# Capture of Post-Pluripotency Human Neuromesodermal and Neural Tube Axial Stem Cell States

**DOI:** 10.1101/2024.03.26.586760

**Authors:** Dolunay Kelle, Enes Ugur, Ejona Rusha, Dmitry Shaposhnikov, Alessandra Livigni, Sandra Horschitz, Mahnaz Davoudi, Atilgan Yilmaz, Kilian Winiger, Anahi Binagui-Casas, Angela Moreno Anguita, Xiaolong Yang, Mazène Hochane, Andreas Blutke, Judith Bushe, Michael Sterr, Ksenia Arkhipova, Benjamin Tak, Ruben de Vries, Alena Boos, Yuting Wang, Nina Schulten, Britte Spruijt, Raffee Wright, Ankit Sinha, Aicha Haji Ali, Christian Schröter, Heiko Lickert, Annette Feuchtinger, Zhenyu Xiao, Hongmei Wang, Pascal Giehr, Philipp Koch, Matthias Mann, Heinrich Leonhardt, Valerie Wilson, Micha Drukker

**Affiliations:** Institute of Stem Cell Research, Helmholtz Zentrum München, German Research Center for Environmental Health, Neuherberg, 85764, Germany; Induced Pluripotent Stem Cell Core Facility, Helmholtz Zentrum München, German Research Center for Environmental Health, Neuherberg, 85764, Germany; Faculty of Biology and Center for Molecular Biosystems (BioSysM), Human Biology and BioImaging, Ludwig-Maximilians-Universität München, Munich, 81377, Germany; Department of Proteomics and Signal Transduction, Max-Planck Institute of Biochemistry, Martinsried, 82152, Germany; Institute for Regeneration and Repair, Centre for Regenerative Medicine, Institute for Stem Cell Research, School of Biological Sciences, University of Edinburgh, 5 Little France Drive, Edinburgh EH16 4UU, Scotland; Central Institute of Mental Health, Heidelberg University/ Medical Faculty Mannheim, Mannheim, Germany; Hector Institute for Translational Brain Research (HITBR gGmbH), Mannheim, Germany; German Cancer Research Center, Heidelberg, Germany; Leuven Stem Cell Institute, Department of Development and Regeneration, KU Leuven, 3000 Leuven, Belgium; Department of Chemistry, Institute for Chemical Epigenetics, Ludwig-Maximilians-Universität München, Butenandtstr. 5-13, 81377 München, Germany; School of Life Science, Beijing Institute of Technology, Beijing 100081, China; Division of Cell Systems and Drug Safety, Leiden Academic Centre for Drug Research (LACDR), Leiden University, 2333 CC Leiden, The Netherlands; Core Facility Pathology & Tissue Analytics, Helmholtz Munich, 85764 Neuherberg, Germany; Institute of Diabetes and Regeneration Research, Helmholtz Center, Munich, Germany; German Center for Diabetes Research, Neuherberg, Germany; Core Facility Bioinformatics and Statistics, Helmholtz Zentrum München GmbH - German Research Center for Environmental Health, 85764 Neuherberg, Germany; School of Medicine, Technical University of Munich, Munich, Germany; Beijing Institute for Stem Cell and Regenerative Medicine, Beijing, China; Department of Internal Medicine, Leiden University Medical Center, Albinusdreef 2, 2333 ZA Leiden, The Netherlands

## Abstract

The capture of pluripotent and adult tissue stem cells has transformed biomedicine, yet stable stem cell states between these developmental extremes have remained elusive. Here, we capture two human axial stem cell (AxSC) states corresponding to neuromesodermal and derivative neural tube progenitors. These states maintain telomere length without teratoma formation, and neuromesodermal AxSCs were recaptured from human embryonic tail buds. Mechanistically, genome-wide knockout screening and multiomics analyses revealed capture-associated acquisition of a stemness regulatory network with Trithorax-Polycomb dual functionality. Integration with genome-wide DNA methylation analysis identified a novel HOX timer driven by time-grouped DNA demethylation of target genes. Additionally, stage-specific glycolytic/OXPHOS remodeling in AxSCs was linked to bioenergetic pathways and histone acetylation dynamics. Finally, we captured mouse AxSCs that contribute to chimeras and exhibit an evolutionary divergent neuromesodermal-neural combined state. AxSCs are authentic post pluripotent stem cells for upscalable interrogation of development, with potential for regenerative medicine and drug discovery.

**Highlights:**

- Capture of human AxSCs reveal two post-pluripotent stem cell states
- AxSCs represent neuromesodermal and neural tube progenitors with activated self-renewal
- Long-term self-renewal pauses developmental progression while sustaining axial identity
- CRISPR screening reveals capture-associated acquisition of a stemness network
- Timed and grouped demethylation of HOX targets links epigenetics to axial progression
- OXPHOS and glycolysis ensure axial stage specific bioenergetics and epigenetic remodeling
- Mouse AxSCs reveal evolutionary divergence in mammalian axial progenitors

## Supplementary material for "Capture of Post-Pluripotency Human Neuromesodermal and Neural Tube Axial Stem Cell States": Table S3 (part 4 of 7)

### Sheet: SFig2B_FP_proteinGroups (continued)
T: Genes	T: Protein.Group	T: Protein.Names	FP H9 1	FP H9 2	FP CS 1	FP CS 2	FP CS 3	FP CFS 1	FP CFS 2	FP CFS 3	C: Student's T-test Significant FP CFS_FP H9	C: Student's T-test Significant FP CS_FP H9	C: Student's T-test Significant FP CS_FP CFS	N: -Log Student's T-test p-value FP CFS_FP H9	N: Student's T-test Difference FP CFS_FP H9	N: -Log Student's T-test p-value FP CS_FP H9	N: Student's T-test Difference FP CS_FP H9	N: -Log Student's T-test p-value FP CS_FP CFS	N: Student's T-test Difference FP CS_FP CFS
CHD2	O14647	CHD2_HUMAN	24.2633	23.6751	21.2216	21.0108	20.9893	21.3813	21.3471	21.2631	+	+		2.88188	-2.63873	2.91587	-2.89532	1.45302	-0.256584
GOSR2	O14653;O14653-2;O14653-3	GOSR2_HUMAN	21.6269	21.5449	22.4103	22.3872	22.5934	22.3709	22.3361	22.4674	+	+		3.06658	0.805579	2.646	0.877749	0.401382	0.0721703
IRS4	O14654	IRS4_HUMAN	23.3496	23.2906	17.0263	17.4923	16.1426	17.7719	17.1113	16.9098	+	+		3.4255	-6.05573	2.96523	-6.43301	0.327522	-0.377275
TOR1A	O14656	TOR1A_HUMAN	17.9767	18.4624	19.2937	19.8737	19.8095	19.642	19.4061	19.7564	+	+		2.06313	1.38199	1.77086	1.4394	0.0976718	0.0574156
STX16	O14662-2	STX16_HUMAN	22.7044	22.2482	21.2321	21.0942	21.1816	20.9478	21.0989	21.1664	+	+		2.29537	-1.40529	2.28369	-1.30703	0.574368	0.0982545
ADAM10	O14672	ADA10_HUMAN	24.2549	24.1892	22.8288	22.7237	22.7778	23.3594	23.2409	23.4286	+	+		2.8771	-0.879083	4.14424	-1.44527	3.08093	-0.566192
ABCD4	O14678	ABCD4_HUMAN	20.3401	20.0783	17.1593	17.4028	17.3149	17.807	16.6969	16.8743	+	+		2.18232	-3.08315	3.67281	-2.91689	0.179824	0.166252
EI24	O14681	EI24_HUMAN	26.0163	25.8996	23.6434	23.5315	23.1552	23.2402	23.2485	23.0079	+	+		3.86445	-2.79243	2.99371	-2.51463	0.763572	0.277796
TP53I11	O14683	P5I11_HUMAN	25.4258	24.6884	20.336	20.4407	20.2943	20.1306	19.4638	20.0206	+	+		3.06058	-5.18545	3.33462	-4.70014	1.08165	0.485311
KMT2D	O14686;O14686-3	KMT2D_HUMAN	22.044	21.8237	20.3563	20.3595	20.4274	20.719	20.7643	20.72	+	+		3.12314	-1.19946	3.41063	-1.55281	3.67009	-0.353343
ZNF197	O14709	ZN197_HUMAN	14.7182	15.529	17.0223	16.3165	15.2884	16.8843	17.7098	16.8461	+	+		1.62986	2.02312	0.643725	1.08547	0.746137	-0.937644
ITGB1BP1	O14713;O14713-2	ITBP1_HUMAN	17.2274	17.2306	15.843	14.5902	15.647	15.6433	15.7034	15.8259	+	+		3.66818	-1.50477	1.47124	-1.86891	0.391121	-0.364147
TRDMT1	O14717	TRDMT_HUMAN	17.016	18.5011	19.4167	19.6434	19.5244	19.6887	19.6796	19.6067	+	+		1.38041	1.8998	1.2938	1.76964	0.859081	-0.130162
APAF1	O14727-4;O14727-5	APAF_HUMAN	19.7127	19.581	19.498	20.211	20.0543	20.3368	19.8282	19.635				0.427693	0.286468	0.392747	0.274232	0.0134434	-0.0122363
RIOK3	O14730;O14730-2	RIOK3_HUMAN	16.9914	17.9916	18.6745	18.5946	17.4383	18.599	18.4287	18.5591	+			1.14662	1.03743	0.48601	0.744288	0.295002	-0.293139
IMPA2	O14732;O14732-2	IMPA2_HUMAN	21.6996	21.844	21.2733	20.8356	21.1016	20.9977	21.1437	20.8036	+	+		1.97515	-0.790126	1.5688	-0.701638	0.213418	0.0884883
MAP2K7	O14733;O14733-2;O14733-3;O14733-4	MP2K7_HUMAN	18.891	18.5717	21.9608	22.1596	21.8945	21.6474	21.5742	21.6016	+	+		3.77522	2.87632	3.6152	3.27357	2.0685	0.397255
ACOT8	O14734	ACOT8_HUMAN	19.4695	18.8492	20.8948	21.084	21.0887	21.1155	21.0124	21.1614	+	+		2.41108	1.93712	2.32399	1.86319	0.403845	-0.073925
CDIPT	O14735;O14735-3	CDIPT_HUMAN	23.6695	23.4473	18.857	17.51	19.1258	17.3445	19.5074	16.4514	+	+		1.79634	-5.79062	2.35447	-5.06078	0.284058	0.729836
PDCD5	O14737	PDCD5_HUMAN	21.3476	21.2635	26.146	26.221	26.4245	26.3405	26.4892	26.4374	+	+		5.35725	5.1168	4.59698	4.95826	0.778154	-0.15854
PRMT5	O14744	ANM5_HUMAN	23.3246	23.3483	24.774	24.8847	24.786	24.7212	24.7075	24.7728	+	+		4.79217	1.39736	4.17502	1.47844	0.940477	0.0810788
SLC9A3R1	O14745	NHRF1_HUMAN	23.6076	23.6364	24.3405	24.2094	24.2143	25.0048	25.201	25.3039	+	+		3.06592	1.54796	2.81786	0.632793	3.14089	-0.915166
CHEK1	O14757	CHK1_HUMAN	21.3808	21.2507	23.5159	23.7385	23.3478	23.5656	23.6298	23.7266	+	+		4.08984	2.32489	3.14022	2.21831	0.363284	-0.106577
TNFRSF10B	O14763;O14763-2	TR10B_HUMAN	24.6932	24.392	21.6978	21.0214	21.6801	21.5805	21.402	21.4655	+	+		3.76513	-3.0599	2.66832	-3.07616	0.023782	-0.0162614
MEIS2	O14770-5	MEIS2_HUMAN	17.3013	16.9088	19.4044	20.169	19.666	16.9306	17.7636	16.3558		+	+	0.0545254	-0.0883837	2.41159	2.64142	2.37212	2.7298
FPGT	O14772	FPGT_HUMAN	19.1093	18.344	20.1427	19.7896	20.4849	20.1438	19.7465	20.0735	+	+		1.51483	1.26131	1.4545	1.41243	0.255421	0.151114
TPP1	O14773	TPP1_HUMAN	17.3014	19.2154	21.5161	21.272	21.703	21.101	21.1983	21.0073	+	+		1.54332	2.84382	1.66985	3.23867	1.35272	0.39485
GNB5	O14775-2;O14775-3	GNB5_HUMAN	17.8865	17.7718	18.5257	18.1576	18.307	17.1535	17.5516	17.7258				0.673519	-0.352173	1.39345	0.500925	1.88418	0.853099
TCERG1	O14776;O14776-2	TCRG1_HUMAN	25.2782	25.8959	25.0004	24.9284	24.9161	24.7879	24.819	24.8319	+			1.35717	-0.774146	1.14855	-0.638795	2.00209	0.135351
NDC80	O14777	NDC80_HUMAN	20.2383	20.402	22.4081	22.4536	22.3484	22.3898	22.4977	22.4287	+	+		4.03976	2.11855	4.0319	2.08322	0.331742	-0.0353273
KIF3C	O14782	KIF3C_HUMAN	16.4611	18.0916	18.2782	18.6555	17.9849	17.7611	18.1763	17.5212		+		0.329397	0.543132	0.667226	1.02978	0.827601	0.486645
TNPO2	O14787	TNPO2_HUMAN	22.0753	22.1435	21.4723	21.6291	21.3839	21.2013	20.5764	20.9916	+			1.80713	-1.18632	2.112	-0.61435	1.35628	0.571971
UNC13B	O14795;O14795-2	UN13B_HUMAN	21.1632	21.2328	20.8266	20.8692	20.4921	19.5844	19.6325	19.6223	+			4.73924	-1.58493	1.24016	-0.468732	3.12726	1.1162
POLR3A	O14802	RPC1_HUMAN	23.0286	23.3058	23.2379	23.235	23.4064	23.5378	23.4774	23.5095				1.31512	0.34098	0.405164	0.12586	1.65324	-0.21512
PSMA7	O14818	PSA7_HUMAN	24.5404	24.7069	26.553	26.5448	26.738	26.7408	26.7551	26.6467	+	+		3.97659	2.09054	3.52568	1.98829	0.644575	-0.102254
SCAMP3	O14828	SCAM3_HUMAN	26.3788	25.9217	23.628	23.7008	23.5862	23.5957	23.7011	23.6878	+	+		3.11841	-2.48868	3.12959	-2.51192	0.188599	-0.0232379
PHYH	O14832	PAHX_HUMAN	17.8783	18.7358	21.3786	21.1298	20.4012	20.2783	20.6625	20.3601	+	+		2.0363	2.12654	1.89918	2.66279	0.783528	0.536246
OPLAH	O14841	OPLA_HUMAN	17.9815	18.3196	18.4354	20.5297	18.6652	19.3326	19.6661	19.5126	+			2.33232	1.35319	0.511207	1.05955	0.165028	-0.293643
BACH1	O14867	BACH1_HUMAN	19.9763	20.585	22.5021	22.1873	22.0179	21.8832	22.0151	22.1018	+	+		2.24516	1.71941	2.16953	1.9551	0.690276	0.235693
BCKDK	O14874;O14874-2;O14874-3	BCKD_HUMAN	19.8882	19.1162	20.0639	20.7263	20.4827	20.3374	20.6515	20.2809	+	+		1.18412	0.921084	1.02632	0.92212	0.00150158	0.00103633
IFIT3	O14879	IFIT3_HUMAN	16.8747	21.891	23.965	23.7265	23.5804	24.6046	24.3398	16.1252		+		0.2155	2.30701	0.991964	4.37446	0.30173	2.06745
MGST3	O14880	MGST3_HUMAN	21.2156	21.6871	19.5621	19.7204	19.594	20.091	19.6154	20.1266	+	+		1.91859	-1.50705	2.64511	-1.82588	0.86347	-0.31883
GEMIN2	O14893;O14893-2;O14893-3	GEMI2_HUMAN	20.2574	19.9134	22.6781	22.7373	22.7787	22.8329	23.0118	23.1547	+	+		3.32136	2.91437	3.55051	2.64596	1.28979	-0.268408
TAX1BP3	O14907	TX1B3_HUMAN	20.0371	19.7887	22.2614	22.4845	22.1818	22.2771	22.0162	22.2551	+	+		3.27254	2.2699	3.28031	2.39635	0.440356	0.126458
GIPC1	O14908	GIPC1_HUMAN	17.1106	16.0884	21.3136	21.2806	21.4065	21.055	20.9034	20.7367	+	+		2.767	4.29887	2.93929	4.73407	1.92586	0.435202
LIN7A	O14910	LIN7A_HUMAN	20.2748	19.5412	22.8416	22.9382	22.4409	21.0669	21.1681	21.1434	+	+	+	1.66508	1.21813	2.45288	2.83222	3.31557	1.6141
PCDH17	O14917	PCD17_HUMAN	17.1719	18.275	19.0752	18.8105	18.1346	16.8525	17.7468	17.1978		+		0.344789	-0.457764	0.74208	0.949958	1.67413	1.40772
IKBKB	O14920	IKKB_HUMAN	19.578	18.9702	20.153	20.1799	20.3501	20.0997	20.0602	20.0437	+	+		1.40001	0.793711	1.54455	0.953569	1.17611	0.159857
RGS12	O14924;O14924-4	RGS12_HUMAN	16.0328	16.6275	19.6735	19.7585	19.6508	20.1545	19.9965	19.8507	+	+		3.16968	3.67044	3.18375	3.3641	1.51216	-0.306337
TIMM23	O14925	TIM23_HUMAN	18.9449	19.1162	21.0904	20.9561	21.0408	21.2921	21.1976	21.2054	+	+		4.06379	2.2011	3.82854	1.99852	1.82492	-0.202585
HAT1	O14929	HAT1_HUMAN	23.7457	23.4965	24.2936	24.3016	24.4368	24.5663	24.2795	24.3302	+	+		1.86858	0.770905	2.13843	0.722921	0.183149	-0.0479838
UBE2L6	O14933;O14933-2	UB2L6_HUMAN	19.9923	19.5295	22.4337	21.799	22.2563	21.5721	21.7861	21.9068	+	+		2.58333	1.9941	2.39542	2.40205	0.893348	0.407946
CASK	O14936	CSKP_HUMAN	20.7042	20.73	21.9503	21.8639	21.9475	22.5175	22.4387	22.5545	+	+		4.45005	1.78646	4.16506	1.20349	3.71179	-0.582961
PLD2	O14939;O14939-4	PLD2_HUMAN	22.878	22.5052	20.0841	19.5003	19.5737	19.184	19.2941	19.1181	+	+		3.72696	-3.49288	2.77228	-2.97222	1.28101	0.520662
UQCRQ	O14949	QCR8_HUMAN	19.5388	19.5825	21.3888	21.4745	21.545	21.0622	20.754	20.9555	+	+		2.85851	1.36324	4.15458	1.90882	2.24503	0.545584
MYL12A;MYL12B	O14950;P19105	ML12A_HUMAN;ML12B_HUMAN	22.3937	22.551	25.2497	25.4202	25.2946	25.6867	25.4595	25.5368	+	+		4.07466	3.08862	4.18619	2.84914	1.33446	-0.239478
HGS	O14964	HGS_HUMAN	20.2133	19.9043	23.8936	24.0139	23.8648	23.8151	23.7935	23.765	+	+		4.1732	3.73239	4.08437	3.86531	1.29968	0.132918
AURKA	O14965	AURKA_HUMAN	19.1089	19.2143	20.5691	20.4685	20.247	20.9168	21.0146	20.6881	+	+		3.01477	1.71158	2.64924	1.26659	1.51564	-0.444986
CLGN	O14967	CLGN_HUMAN	19.8711	20.4545	22.0451	22.1141	22.0309	19.7968	20.1296	20.6112		+	+	0.0141787	0.0163794	2.48702	1.90058	2.86233	1.8842
VPS26C	O14972	VP26C_HUMAN	19.9494	20.0476	20.2884	20.0872	20.1316	19.7705	19.4935	19.772				1.07929	-0.319853	0.840258	0.170532	1.93971	0.490386
PPP1R12A	O14974	MYPT1_HUMAN	27.504	26.9513	23.6994	23.7535	23.7414	24.0343	24.1668	24.1938	+	+		3.13564	-3.09605	3.34453	-3.49624	2.81565	-0.400187
SLC27A2	O14975;O14975-2	S27A2_HUMAN	21.5662	21.1172	16.4254	19.8174	19.7734	17.4468	17.562	16.6641	+	+		2.70631	-4.11735	0.782764	-2.66961	0.553653	1.44774
GAK	O14976	GAK_HUMAN	21.5506	21.8732	21.8165	21.9308	21.6932	21.7418	21.6022	21.5741				0.197321	-0.0724824	0.263528	0.1016	0.947099	0.174082
ZNF263	O14978	ZN263_HUMAN	16.386	16.1572	20.7688	19.6908	19.4809	19.369	19.7655	19.4253	+	+		3.42188	3.24834	2.24116	3.70855	0.478312	0.460217
HNRNPDL	O14979	HNRDL_HUMAN	24.1488	23.7537	28.2371	28.3121	28.2713	27.9423	28.2099	28.1387	+	+		3.74734	4.1457	4.03824	4.32224	0.998844	0.176539
HNRNPDL	O14979-2;O14979-3	HNRDL_HUMAN	20.3603	19.8809	22.6983	23.3988	23.395	23.1605	23.457	23.276	+	+		3.19936	3.17724	2.49571	3.04347	0.208525	-0.133775
XPO1	O14980	XPO1_HUMAN	25.5306	25.3892	23.2797	23.3058	23.4394	23.0872	22.7503	22.7908	+	+		3.39762	-2.5838	3.8831	-2.11824	1.78312	0.465555
BTAF1	O14981	BTAF1_HUMAN	22.7184	22.4661	22.5339	22.3135	22.252	21.9688	21.9637	21.9911	+			2.13635	-0.617736	0.662512	-0.225747	1.98508	0.391989
SYN3	O14994	SYN3_HUMAN	19.5174	19.1546	15.7769	17.9412	16.6532	15.1388	17.6858	15.8465	+	+		1.28888	-3.11232	1.27143	-2.5456	0.224712	0.566723
ARHGEF10	O15013;O15013-4;O15013-5;O15013-6;O15013-7	ARHGA_HUMAN	22.6918	22.5035	19.9752	19.8366	20.1449	20.7178	20.8913	20.8264	+	+		3.47133	-1.7858	3.52265	-2.61207	2.89048	-0.826274
ZNF609	O15014	ZN609_HUMAN	23.1759	22.9637	21.8965	21.9246	21.7637	22.6169	22.6166	22.5886		+		1.987	-0.462383	2.89116	-1.20818	3.913	-0.745793
ZNF646	O15015	ZN646_HUMAN	21.1547	21.2593	20.7495	20.4975	20.2784	20.4053	20.3242	20.4992	+	+		2.73249	-0.797373	1.51851	-0.698507	0.273031	0.0988661
SPTBN2	O15020	SPTN2_HUMAN	19.957	20.9082	22.3121	22.3508	22.1515	23.0563	23.0811	23.0805	+	+		2.29945	2.64003	1.82782	1.83891	3.69659	-0.801122
SEC16A	O15027-5	SC16A_HUMAN	21.1863	21.984	23.7788	23.7253	23.576	23.6165	23.6522	23.6391	+	+		2.20348	2.05078	2.19733	2.1082	0.393683	0.0574188
PLXNB2	O15031	PLXB2_HUMAN	22.3223	22.7456	22.407	22.2617	22.1755	22.2396	22.1655	22.1021				0.938666	-0.364895	0.592271	-0.25253	0.648035	0.112364
KHNYN	O15037	KHNYN_HUMAN	17.0982	16.6522	19.6254	19.2197	18.8724	19.4275	18.4299	18.9615	+	+		1.82833	2.06447	2.26519	2.36399	0.343423	0.299516
TECPR2	O15040;O15040-2	TCPR2_HUMAN	20.89	21.5758	21.158	21.1991	20.9502	20.6071	20.6018	20.6375				1.02286	-0.617392	0.176029	-0.130477	2.47737	0.486915
U2SURP	O15042;O15042-2	SR140_HUMAN	26.0766	25.6193	24.8651	24.8178	24.8145	24.7891	24.7795	24.8298	+	+		2.05534	-1.04849	2.0152	-1.0155	0.665054	0.0329908
SETD1A	O15047	SET1A_HUMAN	23.2853	22.8325	22.2044	22.2159	22.0213	22.1451	22.1353	21.9859	+	+		1.89326	-0.970124	1.78049	-0.911698	0.290291	0.0584259
N4BP3	O15049	N4BP3_HUMAN	17.7809	18.8827	19.3907	18.5187	18.4671	20.1126	19.9661	20.2257	+			1.60699	1.76971	0.324023	0.46039	1.87678	-1.30932
TRANK1	O15050	TRNK1_HUMAN	20.0556	19.3489	17.6179	17.0631	17.7435	18.2395	17.5398	17.9504	+	+		1.7702	-1.79236	2.01384	-2.22743	0.678416	-0.435067
KDM6B	O15054;O15054-1	KDM6B_HUMAN	19.647	20.1347	19.1461	18.9928	18.7507	19.661	19.8735	19.9304		+		0.117116	-0.0692333	1.539	-0.927688	2.43092	-0.858455
SYNJ2	O15056;O15056-2	SYNJ2_HUMAN	21.046	21.2166	17.9674	19.078	16.7316	17.0914	16.8523	19.191	+	+		1.42157	-3.41975	1.45125	-3.20562	0.074801	0.214132
ZBTB39	O15060	ZBT39_HUMAN	14.9936	19.3726	21.2078	21.4599	21.2379	21.5599	21.3904	21.5072	+	+		1.10777	4.30276	1.06416	4.11878	0.91441	-0.183983
ZBTB5	O15062	ZBTB5_HUMAN	19.063	18.7324	20.7751	20.4712	21.0563	21.2352	21.0214	20.1739	+	+		1.65839	1.9125	2.30289	1.86987	0.039645	-0.0426311
KIF3B	O15066	KIF3B_HUMAN	21.9809	22.6692	21.5559	21.777	21.5885	21.853	22.071	21.7945				0.63892	-0.418892	1.06524	-0.684619	1.14914	-0.265727
PFAS	O15067	PUR4_HUMAN	22.3522	22.2155	25.8926	25.8066	25.7495	25.7165	25.7124	25.7564	+	+		5.06887	3.44459	4.69315	3.53237	0.935132	0.0877825
MCF2L	O15068;O15068-10;O15068-6;O15068-8;O15068-9	MCF2L_HUMAN	16.8249	17.536	18.8719	19.5395	19.3633	19.9904	19.8489	20.0481	+	+		2.68289	2.78205	1.95294	2.07781	1.55641	-0.704242
NACAD	O15069	NACAD_HUMAN	17.8605	20.2433	21.6188	21.2077	20.7624	17.4695	17.0733	22.0867		+		0.0254952	-0.175463	0.96784	2.14437	0.643392	2.31984
DCLK1	O15075	DCLK1_HUMAN	20.7211	21.0421	23.3681	23.7216	23.4559	22.3253	22.1102	21.9915	+	+	+	2.26709	1.26079	3.14528	2.63366	3.16625	1.37287
CEP290	O15078	CE290_HUMAN	21.6972	21.5278	22.0149	21.8664	21.7065	21.9484	21.9608	22.169				1.46372	0.413564	0.816358	0.250104	0.646392	-0.16346
ANKRD28	O15084	ANR28_HUMAN	19.0472	18.9946	20.5489	20.3322	20.4712	20.6775	20.584	20.5567	+	+		4.13189	1.58514	3.3523	1.42982	0.994996	-0.15532
ARHGEF11	O15085-2	ARHGB_HUMAN	20.0428	20.5856	20.387	20.195	20.1866	20.3645	20.2763	20.2642				0.0198354	-0.012543	0.0923305	-0.0579996	0.247511	-0.0454566
ZNF536	O15090	ZN536_HUMAN	16.552	16.3438	21.1028	21.0599	20.9063	22.2608	22.0621	22.4571	+	+	+	4.28713	5.81206	4.52261	4.57509	3.18365	-1.23697
PRORP	O15091;O15091-2	MRPP3_HUMAN	20.0961	19.9567	20.567	20.6948	20.463	20.8001	20.6588	20.7138	+			2.59278	0.697815	1.91277	0.54853	0.884649	-0.149286
CHUK	O15111	IKKA_HUMAN	18.482	16.652	19.5126	19.0306	19.216	18.59	19.3146	18.7546	+	+		0.764608	1.3194	1.01415	1.68609	0.634799	0.366694
LSM1	O15116	LSM1_HUMAN	17.6527	16.9299	21.588	21.5768	21.8497	21.9496	21.7482	21.6239	+	+		3.20433	4.48254	3.1876	4.38017	0.322652	-0.102372
NPC1	O15118	NPC1_HUMAN	24.302	23.9529	20.6214	21.3992	21.2713	21.4491	21.6799	21.5049	+	+		3.3023	-2.58282	2.53706	-3.03021	0.827345	-0.447389
AGPAT2	O15120	PLCB_HUMAN	21.8763	21.1604	16.1637	18.2168	17.3672	17.1757	16.5591	18.1291	+	+		2.1381	-4.23039	1.8699	-4.26915	0.0171484	-0.0387669
DEGS1	O15121	DEGS1_HUMAN	22.1103	22.0454	19.7416	19.767	19.8481	19.7796	19.798	19.7966	+	+		5.52231	-2.28643	4.69428	-2.29227	0.0620872	-0.00583967
SCAMP1	O15126	SCAM1_HUMAN	26.5595	25.8492	22.2174	22.213	22.286	22.9576	23.1033	23.187	+	+		2.81753	-3.12171	3.18145	-3.96552	3.54076	-0.84381
SCAMP2	O15127	SCAM2_HUMAN	23.9144	23.4531	20.7536	19.4503	20.8914	21.0064	20.2301	20.3548	+	+		2.52127	-3.15333	1.89984	-3.31866	0.115923	-0.165332
ARPC1B	O15143	ARC1B_HUMAN	23.2545	23.3595	21.1899	21.28	21.3608	23.0586	23.1512	23.2039		+	+	1.06059	-0.169066	3.95985	-2.03006	5.04948	-1.861
ARPC2	O15144	ARPC2_HUMAN	24.2911	24.7113	24.4191	24.5516	24.5534	24.526	24.2196	24.1543				0.377674	-0.201247	0.0133484	0.00687027	0.780881	0.208117
ARPC3	O15145	ARPC3_HUMAN	23.3379	22.7179	25.9107	25.8451	25.753	25.8639	25.8533	25.932	+	+		2.93046	2.85515	2.88081	2.80834	0.378356	-0.0468057
MDM4	O15151	MDM4_HUMAN	16.9859	16.7416	16.6063	16.5488	17.0689	17.17	15.7813	16.7683				0.201981	-0.290579	0.198507	-0.122432	0.140099	0.168147
BET1	O15155	BET1_HUMAN	22.0183	21.6327	19.6806	19.9937	20.102	19.543	19.8492	20.1169	+	+		2.34448	-1.98911	2.5013	-1.90006	0.160392	0.0890509
POLR1C	O15160	RPAC1_HUMAN	20.5749	20.4197	23.5463	23.5287	23.4971	23.4944	23.5056	23.3491	+	+		4.24909	2.9524	4.74933	3.02671	0.639838	0.0743154
TRIM24	O15164	TIF1A_HUMAN	21.4816	22.3267	23.7327	23.6	23.6221	22.9993	22.7912	22.9478	+	+		1.27395	1.00856	1.92072	1.74741	3.22809	0.738848
AXIN1	O15169;O15169-2	AXIN1_HUMAN	20.1653	20.5755	19.0378	18.5393	19.141	19.2509	19.4527	19.151	+	+		1.9666	-1.0855	1.84781	-1.46435	0.855259	-0.378845
PGRMC2	O15173;O15173-2	PGRC2_HUMAN	22.7434	22.6295	24.3704	24.229	24.4265	24.7403	24.7877	24.9313	+	+		3.85136	2.13329	3.50033	1.6555	2.36133	-0.477794
TBXT	O15178;O15178-2	TBXT_HUMAN	17.7232	17.2285	16.8869	17.4021	16.3827	19.0065	18.9341	19.6076	+		+	1.84764	1.70689	0.585398	-0.585311	2.49021	-2.2922
CETN3	O15182	CETN3_HUMAN	17.6183	17.1754	21.6382	21.9528	21.6871	21.7334	21.7409	21.7003	+	+		3.90861	4.32799	3.62659	4.36249	0.128517	0.0345046
RGL2	O15211	RGL2_HUMAN	17.1515	17.2718	20.2127	19.7012	20.0505	20.6763	20.7293	20.7401	+	+		5.15414	3.50357	3.09244	2.7765	2.05578	-0.727072
PFDN6	O15212	PFD6_HUMAN	21.3556	20.9513	25.2012	25.316	25.2939	25.2488	25.2287	25.3175	+	+		3.93293	4.11151	3.91182	4.11689	0.0413483	0.00537682
WDR46	O15213	WDR46_HUMAN	22.2836	23.3869	21.9905	22.1502	22.0103	22.3589	22.6248	22.5782				0.290359	-0.314582	0.807378	-0.784897	2.09195	-0.470315
GSTA4	O15217	GSTA4_HUMAN	17.4732	16.174	23.9973	24.1581	24.1001	22.8426	22.8387	22.9416	+	+	+	2.95176	6.0507	3.18151	7.26157	4.51167	1.21088
NKRF	O15226;O15226-2	NKRF_HUMAN	21.2201	22.2736	21.8004	21.9411	21.8355	22.2372	22.3069	22.4966				0.628573	0.600021	0.0992931	0.11215	2.28111	-0.487871
GNPAT	O15228	GNPAT_HUMAN	22.5695	22.0513	21.757	21.968	21.7705	21.1479	20.9549	21.2618	+			1.87829	-1.18886	0.960796	-0.478578	2.49117	0.710278
LAMA5	O15230	LAMA5_HUMAN	20.2932	20.7914	21.7077	15.478	20.9252	20.6185	20.8527	20.6308				0.296183	0.158368	0.170407	-1.17199	0.271913	-1.33036
ZNF185	O15231-3	ZN185_HUMAN	20.5351	21.6842	17.9863	17.9536	17.3957	18.6701	19.3564	19.1034	+	+		1.58923	-2.06637	2.17504	-3.33118	1.98605	-1.26482
CASC3	O15234	CASC3_HUMAN	23.3012	22.8988	21.3823	21.3496	21.2326	21.0301	21.3244	21.384	+	+		2.53817	-1.85384	2.79885	-1.77849	0.25236	0.0753511
MRPS12	O15235	RT12_HUMAN	18.3963	18.2288	23.0857	22.7459	22.816	22.6814	22.8088	22.8341	+	+		4.78311	4.46222	4.13081	4.56996	0.400602	0.107745
VGF	O15240	VGF_HUMAN	21.5723	22.2414	17.5572	18.3233	16.9306	20.3217	21.0055	21.1253	+	+	+	1.12057	-1.08936	2.30266	-4.30318	2.60682	-3.21382
ACOX3	O15254	ACOX3_HUMAN	20.7239	20.0869	20.6904	20.6008	20.2422	19.9608	19.9891	19.3606				0.764635	-0.635186	0.128127	0.105767	1.40118	0.740953
RER1	O15258	RER1_HUMAN	24.1635	23.6718	19.6849	20.2841	19.6508	20.518	20.117	19.9855	+	+		3.04966	-3.71081	2.96105	-4.04434	0.568907	-0.333533
SURF4	O15260;O15260-2	SURF4_HUMAN	26.1587	26.2539	23.6482	23.306	23.3649	23.2173	23.137	22.903	+	+		3.83239	-3.12051	3.53945	-2.76659	1.17514	0.353919
ATXN7	O15265;O15265-2	ATX7_HUMAN	17.6388	17.9664	17.7755	17.728	17.0903	16.3715	18.2369	18.4343				0.0476214	-0.121636	0.350423	-0.271266	0.0758838	-0.14963
SPTLC1	O15269	SPTC1_HUMAN	24.3892	24.0064	22.63	22.7334	22.7316	22.6873	22.7238	22.7682	+	+		2.68334	-1.47138	2.67722	-1.49944	0.27144	-0.0280603
SPTLC2	O15270	SPTC2_HUMAN	22.366	22.105	21.8204	21.7185	21.7583	21.9061	21.733	21.6145				1.34286	-0.484308	1.68677	-0.469767	0.055969	0.0145416
FANCG	O15287	FANCG_HUMAN	16.7736	16.891	18.4752	18.6546	17.0953	18.2143	17.8213	18.182	+	+		2.2861	1.24025	0.83466	1.24278	0.00162892	0.00253805
OGT	O15294	OGT1_HUMAN	20.2991	20.3393	23.1774	23.3551	23.1507	23.366	23.2711	23.373	+	+		5.13565	3.01751	4.2738	2.90854	0.688034	-0.108967
PPM1D	O15297	PPM1D_HUMAN	15.0437	17.4129	19.3043	20.3288	19.7039	19.3356	19.6757	19.4085	+	+		1.44494	3.24497	1.46088	3.55068	0.411779	0.305718
SIVA1	O15304	SIVA_HUMAN	16.9355	15.391	20.5104	20.5808	20.3771	20.4996	20.9047	20.3061	+	+		2.2439	4.40692	2.30042	4.3262	0.163022	-0.0807139
PMM2	O15305	PMM2_HUMAN	21.6632	21.3684	23.4771	23.5337	23.3702	23.1609	23.1706	23.3274	+	+		3.01722	1.70385	3.2275	1.94455	1.53783	0.2407
POLR3G	O15318	RPC7_HUMAN	21.1674	22.3324	21.5737	21.1468	21.2807	21.4217	21.8575	22.0388				0.0149742	0.0228027	0.36094	-0.416155	0.922533	-0.438957
TM9SF1	O15321;O15321-2	TM9S1_HUMAN	24.3471	23.8542	20.059	20.1175	19.1315	17.943	21.4065	18.015	+	+		1.35575	-4.97914	2.61954	-4.3313	0.211772	0.647836
INPP4B	O15327	INP4B_HUMAN	16.4857	18.7479	15.9343	17.1194	17.4748	19.4341	19.422	19.5064	+		+	0.929501	1.83731	0.293241	-0.773982	2.30121	-2.61129
MID1	O15344	TRI18_HUMAN	24.2903	24.06	22.4657	22.5789	22.3706	20.7074	20.7393	20.9894	+	+	+	3.76813	-3.36314	3.16667	-1.70343	3.9871	1.6597
HMGB3	O15347	HMGB3_HUMAN	25.2169	25.8345	26.7874	26.8954	27.0227	26.6069	26.7576	26.7306	+	+		1.79611	1.17267	1.94592	1.37614	1.16226	0.203465
PPM1G	O15355	PPM1G_HUMAN	25.2082	25.6627	24.9922	24.9126	24.982	24.9823	25.0263	25.1171				0.948228	-0.393526	1.14809	-0.473172	0.783064	-0.0796458
INPPL1	O15357	SHIP2_HUMAN	21.1929	21.9902	22.6902	22.6161	22.6326	22.8812	22.818	23.007	+	+		1.63227	1.31053	1.41393	1.05476	1.88736	-0.255766
FANCA	O15360	FANCA_HUMAN	21.228	20.556	19.7996	18.6402	19.9414	19.8815	19.9686	20.089	+	+		1.39706	-0.912316	1.03171	-1.4316	0.552068	-0.51928
SOX12	O15370	SOX12_HUMAN	17.4356	16.66	20.2473	20.1562	20.2378	19.9004	20.207	19.9441	+	+		2.59937	2.96934	2.77738	3.16593	0.917832	0.196587
EIF3D	O15371;O15371-3	EIF3D_HUMAN	23.9158	24.8761	24.5748	24.5688	24.5648	24.6919	24.7466	24.7475				0.374716	0.33276	0.179819	0.173539	2.98796	-0.15922
EIF3H	O15372	EIF3H_HUMAN	25.0865	25.1004	24.5917	24.5719	24.753	24.8596	25.0082	24.8627				1.19941	-0.183321	2.05837	-0.454619	1.64141	-0.271299
HDAC3	O15379;O15379-2	HDAC3_HUMAN	19.2919	18.7268	20.6301	20.7162	20.5491	20.9943	20.3937	20.4649	+	+		1.80861	1.60829	2.28989	1.62248	0.024272	0.0141843
NVL	O15381	NVL_HUMAN	19.6099	20.6552	21.5643	21.7735	21.5541	21.8399	21.7917	21.8539	+	+		1.64764	1.69594	1.47751	1.49806	1.25616	-0.197879
BCAT2	O15382	BCAT2_HUMAN	17.0761	15.5318	21.7732	21.6716	21.6355	20.7595	20.8224	20.6494	+	+		2.33609	4.43978	2.58312	5.38944	3.88814	0.949666
YY2	O15391	TYY2_HUMAN	18.968	16.4873	21.8096	22.3584	21.6537	22.4694	21.4903	23.0692	+	+		1.60846	4.61533	1.65345	4.21295	0.325959	-0.402381
BIRC5	O15392	BIRC5_HUMAN	17.8526	18.1512	22.1275	22.2443	22.2037	22.02	22.2253	22.3476	+	+		3.8661	4.19572	4.28997	4.18993	0.019007	-0.00579961
IPO8	O15397	IPO8_HUMAN	22.365	22.1688	20.6494	20.9807	21.3265	21.1936	21.605	20.9673	+	+		1.5576	-1.01156	1.78305	-1.28136	0.426342	-0.269797
STX7	O15400;O15400-2	STX7_HUMAN	25.0258	24.5154	23.7995	23.7047	23.8017	23.5306	23.3055	23.3185	+	+		2.13644	-1.3857	1.84748	-1.00197	2.06845	0.383732
TOX3	O15405;O15405-2	TOX3_HUMAN	17.7718	17.0827	21.7847	21.313	21.112	17.6674	17.3802	18.1331		+	+	0.309469	0.299637	2.78586	3.97595	3.61446	3.67631
TNRC18	O15417	TNC18_HUMAN	16.8627	16.1441	19.2973	20.0166	19.5204	19.1517	19.0874	19.4171	+	+		2.55466	2.71537	2.40622	3.10805	0.768369	0.392686
SLC16A3	O15427	MOT4_HUMAN	25.6446	24.9268	19.3461	16.5438	17.5621	16.8985	17.7379	15.8491	+	+		2.81773	-8.45722	2.1956	-7.46839	0.429447	0.988831
ABCC3	O15438;O15438-4	MRP3_HUMAN	19.2208	19.5476	20.1201	20.1657	16.856	19.7969	19.4687	19.5709				0.548446	0.227974	0.082128	-0.336939	0.197478	-0.564913
ABCC4	O15439	MRP4_HUMAN	21.5228	20.9385	20.2495	20.0636	20.5047	19.4406	19.647	19.0031	+	+		1.96918	-1.86709	1.40555	-0.958097	1.782	0.90899
ABCC5	O15440;O15440-5	MRP5_HUMAN	23.4957	22.8478	22.4816	16.8115	22.4731	17.823	22.8522	17.4622	+	+		0.717293	-3.79264	0.432764	-2.58301	0.179063	1.20963
POLR1G	O15446	RPA34_HUMAN	24.2928	25.0647	22.8684	22.903	22.8383	22.4523	22.6962	22.6621	+	+		2.19155	-2.07521	2.08601	-1.80885	1.56141	0.266359
P4HA2	O15460;O15460-2	P4HA2_HUMAN	20.1556	20.778	21.9542	21.1563	21.4979	18.7812	18.9477	18.4301	+	+	+	1.97915	-1.74717	1.17895	1.06934	3.27873	2.81651
CAPN5	O15484	CAN5_HUMAN	20.4448	20.6859	19.6097	19.6607	19.1131	19.5243	19.7631	19.5164	+	+		2.22216	-0.964103	1.7012	-1.10419	0.29492	-0.140092
GYG2	O15488-4	GLYG2_HUMAN	24.0172	23.687	21.7262	21.5687	22.5631	22.5281	22.1056	22.0535	+	+		2.23421	-1.62301	1.7028	-1.89943	0.331835	-0.276414
YKT6	O15498	YKT6_HUMAN	25.237	24.8815	23.5729	23.568	23.7679	23.5441	23.4009	23.3499	+	+		2.7571	-1.6276	2.54391	-1.42293	1.09594	0.204672
NUP42	O15504	NUP42_HUMAN	19.7236	17.8669	22.1631	22.0784	21.8741	21.9488	22.0798	22.1663	+	+		1.73759	3.26968	1.72131	3.24327	0.088018	-0.0264041
ARPC5	O15511	ARPC5_HUMAN	21.6098	20.9922	23.9946	24.1581	24.0458	24.126	24.0436	24.0829	+	+		2.90322	2.78316	2.86088	2.76512	0.122375	-0.0180359
POLR2D	O15514	RPB4_HUMAN	19.0694	18.8534	24.3142	23.6862	23.7417	23.2573	23.3148	23.5302	+	+		4.20784	4.40605	3.44503	4.95265	1.18283	0.5466
MAFG	O15525	MAFG_HUMAN	18.6293	17.1913	21.2275	19.9264	19.1235	20.1971	20.4138	20.5568	+	+		1.68472	2.47898	0.972152	2.18219	0.181719	-0.296791
PDPK1	O15530;O15530-3	PDPK1_HUMAN	16.7618	16.1898	20.8656	20.8992	20.6892	20.708	20.8567	20.7524	+	+		3.52889	4.29657	3.49357	4.34221	0.227172	0.0456403
TAPBP	O15533;O15533-2;O15533-3	TPSN_HUMAN	20.8854	20.3526	17.2428	18.4166	14.71	16.678	18.7518	17.5918	+	+		1.45975	-2.94511	1.12669	-3.82923	0.28598	-0.884116
PER1	O15534	PER1_HUMAN	18.7423	19.237	19.18	18.5434	19.0454	19.6408	19.8169	19.6367	+			1.41863	0.708492	0.0737892	-0.0667175	1.72863	-0.775209
FABP7	O15540	FABP7_HUMAN	17.6944	16.5046	25.694	25.3698	25.6987	23.6932	23.7175	23.8946	+	+	+	3.17351	6.66898	3.44484	8.48803	3.87331	1.81905
RNF113A	O15541	R113A_HUMAN	21.9359	22.3311	22.1804	22.0837	22.188	22.2282	22.4241	22.4209				0.556868	0.224182	0.0371409	0.0171649	1.32842	-0.207017
KDM6A	O15550	KDM6A_HUMAN	19.3649	19.6601	19.6685	19.6654	19.7222	20.2761	19.7684	19.8677				0.857229	0.458166	0.653121	0.172818	0.847113	-0.285348
CLDN3	O15551	CLD3_HUMAN	23.7833	23.1422	16.8861	16.3137	17.3139	16.6655	17.4971	17.5194	+	+		3.13513	-6.23544	3.1853	-6.62485	0.409756	-0.389413
DHX15	O43143	DHX15_HUMAN	26.6625	27.0497	25.5386	25.5897	25.7216	25.6411	25.603	25.5334	+	+		2.45539	-1.26362	2.34505	-1.23947	0.142207	0.0241566
SGSM2	O43147;O43147-2	SGSM2_HUMAN	16.8979	17.1056	20.6467	19.5318	20.3216	20.6302	20.1241	20.3692	+	+		3.31791	3.37273	2.27291	3.1649	0.224408	-0.207829
RNMT	O43148;O43148-2	MCES_HUMAN	23.3634	24.2811	23.5416	23.6092	23.6294	23.7946	23.7793	23.6383				0.0845328	-0.0848284	0.257105	-0.22881	1.20017	-0.143982
ZZEF1	O43149	ZZEF1_HUMAN	21.1454	20.7394	18.9217	19.1683	19.3439	19.1268	19.1442	19.0997	+	+		2.8993	-1.81881	2.42304	-1.79771	0.0593487	0.0211004
ASAP2	O43150-2	ASAP2_HUMAN	18.0714	17.9034	20.5758	20.7466	21.1489	21.0927	21.0106	20.6943	+	+		3.38666	2.94515	2.95048	2.83635	0.200727	-0.108801
TET3	O43151	TET3_HUMAN	16.2918	17.1632	18.4796	18.1351	18.4119	18.8311	18.3382	18.7822	+	+		1.81868	1.92298	1.71052	1.61467	0.749593	-0.308315
TTI1	O43156	TTI1_HUMAN	20.096	19.9395	18.3378	18.3476	18.3819	18.7361	18.7818	18.6172	+	+		3.20603	-1.30606	3.9682	-1.66201	2.65917	-0.355951
PLXNB1	O43157;O43157-2	PLXB1_HUMAN	19.9127	20.0549	20.5492	20.4413	20.5405	20.3826	20.3284	20.278				1.87227	0.345904	2.32479	0.526534	1.76834	0.18063
RRP8	O43159	RRP8_HUMAN	20.7756	21.6356	22.1226	21.8347	21.8431	21.5037	21.472	21.7012				0.435065	0.353374	0.906809	0.727857	1.46416	0.374483
PJA2	O43164;O43164-2	PJA2_HUMAN	20.9806	21.2948	20.474	20.6383	20.2937	20.6051	20.5744	20.6464				1.66291	-0.529071	1.50897	-0.669013	0.618371	-0.139942
SIPA1L1	O43166-2;O43166-3	SI1L1_HUMAN	22.4519	22.1047	17.81	18.2333	18.7544	19.6302	19.6195	19.8657	+	+	+	3.2352	-2.57319	2.75614	-4.01239	2.14242	-1.4392
ZBTB24	O43167	ZBT24_HUMAN	20.9346	21.0336	18.8635	19.1962	19.1897	18.6982	18.9206	18.9075	+	+		3.65141	-2.14203	3.00494	-1.90097	0.852556	0.241051
CYB5B	O43169	CYB5B_HUMAN	23.8558	23.7662	24.03	24.4306	23.9481	24.1203	23.7013	23.7597				0.100616	0.0493854	0.711014	0.325181	0.625265	0.275796
PRPF4	O43172;O43172-2	PRP4_HUMAN	20.154	19.9875	23.9939	24.0289	24.0479	24.033	24.0552	24.0782	+	+		5.03402	3.98476	5.00278	3.95284	0.711523	-0.0319233
PHGDH	O43175	SERA_HUMAN	25.7373	25.1795	27.8248	27.6403	27.7033	28.2408	28.1321	28.256	+	+		2.99383	2.75126	2.71257	2.26444	2.72585	-0.48682
NDUFS4	O43181	NDUS4_HUMAN	20.6693	16.9979	23.4894	23.2786	23.5737	23.4485	23.4908	23.5485	+	+		1.37399	4.6623	1.35932	4.6136	0.203396	-0.0486984
PHF1	O43189	PHF1_HUMAN	17.9688	17.5311	19.2247	18.2746	17.5329	20.1961	18.439	16.5978				0.181644	0.660995	0.366648	0.594093	0.0193882	-0.0669028
PHF1	O43189-2	PHF1_HUMAN	16.4046	15.8976	18.7992	19.0453	18.428	19.1238	19.228	19.3034	+	+		3.21674	3.06731	2.49816	2.60642	1.16002	-0.460894
SEPTIN4	O43236-5	SEPT4_HUMAN	17.8141	17.8886	20.7441	20.9723	20.5976	20.3451	20.163	20.3782	+	+		3.94984	2.44412	3.58634	2.92003	1.68903	0.475907
DYNC1LI2	O43237	DC1L2_HUMAN	21.7499	21.8542	24.759	24.7275	24.7296	24.2751	24.2299	24.228	+	+		4.90101	2.44228	5.22151	2.93665	4.93936	0.494372
PSMD3	O43242	PSMD3_HUMAN	26.4792	26.6036	24.7697	24.9621	24.9714	24.7113	24.6964	24.5158	+	+		3.58567	-1.90023	3.35031	-1.64034	1.337	0.259887
RBFOX2	O43251-6;O43251-8	RFOX2_HUMAN	17.3671	18.1659	22.0233	22.3622	22.1081	22.7023	22.7497	22.7957	+	+		3.32441	4.9827	3.05749	4.39799	2.28813	-0.584706
PAPSS1	O43252	PAPS1_HUMAN	21.767	21.6772	24.3938	24.5595	24.3575	24.2533	24.2844	24.3498	+	+		4.80008	2.57374	4.14083	2.71484	0.966351	0.141101
ZNHIT1	O43257	ZNHI1_HUMAN	16.1347	16.7413	18.6708	18.3527	19.0454	18.7284	19.5851	18.7119	+	+		2.01265	2.57048	2.14195	2.25165	0.381817	-0.318837
ZW10	O43264	ZW10_HUMAN	21.8397	21.8891	21.887	21.7829	21.7718	22.0056	22.0299	21.9762				1.84105	0.139476	0.404985	-0.0505228	2.05263	-0.189999
PRODH	O43272;O43272-1;O43272-2	PROD_HUMAN	19.3744	19.4767	18.4802	17.59	17.5026	17.4509	17.5236	17.1393	+	+		3.01687	-2.05425	1.51568	-1.56793	0.659744	0.486322
SPINT1	O43278	SPIT1_HUMAN	22.9577	22.669	17.1098	17.3885	17.9374	17.8224	16.5935	17.7874	+	+		2.69273	-5.41229	3.2812	-5.3348	0.0567943	0.0774918
EFS	O43281	EFS_HUMAN	17.2479	17.3004	19.6493	19.246	18.7995	18.6462	18.2822	18.7413	+	+		2.23332	1.28244	2.06625	1.95746	1.12373	0.675027
SART1	O43290	SNUT1_HUMAN	25.5531	25.0126	24.0201	24.0591	24.0403	23.8707	23.9318	23.9274	+	+		2.18	-1.3729	2.06406	-1.24305	2.33736	0.12985
SPINT2	O43291	SPIT2_HUMAN	23.1588	22.9439	16.557	17.2467	18.396	16.968	16.3634	17.6413	+	+		2.96154	-6.06041	2.40645	-5.65139	0.248759	0.409028
GPAA1	O43292	GPAA1_HUMAN	25.0571	24.7232	21.4511	21.9894	21.8096	21.8492	21.7119	21.4924	+	+		3.39216	-3.20564	3.02014	-3.14011	0.126888	0.0655301
DAPK3	O43293	DAPK3_HUMAN	17.611	19.3974	20.6234	21.4919	20.9099	21.5106	21.6158	21.5635	+	+		1.71084	3.0591	1.36253	2.50417	1.01216	-0.554935
SRGAP3	O43295	SRGP3_HUMAN	19.8313	20.451	22.4939	22.7086	22.4962	18.3982	17.7057	18.9045	+	+	+	1.42773	-1.80503	2.64057	2.42506	3.54802	4.23009
ZNF264	O43296	ZN264_HUMAN	17.5224	16.389	17.7581	19.2855	19.1162	18.4322	18.2933	18.3632	+	+		1.34191	1.40715	0.99518	1.7642	0.298864	0.357047
ZBTB43	O43298	ZBT43_HUMAN	17.0656	17.4952	19.3847	17.7333	17.5403	18.5641	16.9285	17.1585				0.144119	0.269931	0.507211	0.938999	0.358735	0.669068
AP5Z1	O43299	AP5Z1_HUMAN	18.643	19.1012	18.607	18.3937	18.1103	18.4791	18.0553	18.0786				1.13593	-0.667792	0.851239	-0.501779	0.34569	0.166013
HSPA12A	O43301	HS12A_HUMAN	17.7667	15.7464	19.951	19.9214	19.665	17.5142	18.232	16.5917		+	+	0.276653	0.689379	1.56801	3.08923	2.11473	2.39985
CCP110	O43303;O43303-2	CP110_HUMAN	20.0171	17.7977	21.2131	21.0194	20.9563	21.0202	20.9416	21.212	+	+		1.08729	2.15054	1.09015	2.15561	0.0150753	0.005071
ADCY6	O43306;O43306-2	ADCY6_HUMAN	20.4284	19.8179	19.2514	17.7715	18.5173	18.4225	18.4075	18.5742	+	+		2.21621	-1.65509	1.13137	-1.60978	0.0356318	0.0453186
ARHGEF9	O43307	ARHG9_HUMAN	16.7545	17.5323	19.9127	20.7841	19.225	20.8195	20.5828	20.7876	+	+		2.87775	3.58655	1.64933	2.83053	0.760657	-0.756022
ZSCAN12	O43309;O43309-2	ZSC12_HUMAN	17.4128	18.5202	19.5268	19.0961	18.8979	19.1839	18.9344	19.3209	+	+		1.13025	1.17994	1.06821	1.20714	0.0426465	0.0271982
CTIF	O43310-2	CTIF_HUMAN	15.346	15.5167	19.8961	20.3878	19.9393	19.6396	19.2075	19.6323	+	+		3.61576	4.0618	3.67696	4.64304	1.28319	0.581243
MTSS1	O43312;O43312-4;O43312-5	MTSS1_HUMAN	16.6209	17.2697	18.4466	18.2815	18.9532	19.3061	18.8788	19.0059	+	+		2.26761	2.11825	1.69886	1.61511	0.989036	-0.503137
PPIP5K2	O43314;O43314-2	VIP2_HUMAN	20.6152	21.6378	21.8593	21.9424	22.0507	22.2782	22.3064	22.1922	+	+		1.22226	1.13244	0.908335	0.824268	2.03996	-0.30817
MAP3K7	O43318-2	M3K7_HUMAN	19.7428	20.4363	21.0402	21.182	21.1112	21.6956	21.8054	21.8622	+	+		2.10869	1.69815	1.51602	1.02153	3.3502	-0.676618
EEF1E1	O43324	MCA3_HUMAN	23.7978	23.1933	25.0938	25.0355	25.1148	25.1004	25.161	25.1233	+	+		2.25967	1.63269	2.21836	1.58581	0.725041	-0.0468814
MSI1	O43347	MSI1H_HUMAN	19.2245	18.712	25.2089	25.391	25.229	23.3642	23.3116	23.5405	+	+	+	3.62922	4.4372	4.12261	6.30807	4.49856	1.87087
HOXA2	O43364	HXA2_HUMAN	16.791	17.0056	18.9874	19.3523	19.0786	16.4179	17.0483	16.2519		+	+	0.411253	-0.325617	3.08282	2.24112	3.18907	2.56674
HOXA3	O43365	HXA3_HUMAN	16.5441	16.3416	19.1319	19.1234	18.9754	16.2324	16.4258	17.3249		+	+	0.183902	0.218186	3.92101	2.63407	2.68149	2.41589
WDR62	O43379;O43379-4	WDR62_HUMAN	22.365	21.741	19.1958	19.7857	19.6067	19.3295	19.4057	19.5296	+	+		2.76596	-2.63135	2.35658	-2.52359	0.229336	0.107765
HNRNPR	O43390	HNRPR_HUMAN	24.5148	25.025	27.8123	27.7065	27.9151	27.6246	27.5559	27.6032	+	+		3.16728	2.82469	3.17511	3.04141	1.56871	0.216716
HNRNPR	O43390-4	HNRPR_HUMAN	18.0941	18.0088	19.5667	20.0396	19.4806	18.793	19.653	19.4947	+	+		1.46012	1.26217	2.2676	1.64423	0.532271	0.382056
PRPF3	O43395	PRPF3_HUMAN	22.1434	23.5991	23.9358	23.9842	24.0409	23.9569	24.0649	24.0624	+	+		0.907917	1.15681	0.877448	1.11569	0.367378	-0.0411154
TXNL1	O43396	TXNL1_HUMAN	23.0424	22.8255	25.9456	26.0056	26.0106	25.866	25.7765	25.8227	+	+		4.21412	2.88782	4.32018	3.05331	2.11918	0.165494
TPD52L2	O43399-6	TPD54_HUMAN	17.1642	17.7642	21.3477	20.9104	21.1177	20.9576	21.1605	20.9701	+	+		3.18398	3.56517	3.03016	3.66106	0.269719	0.0958951
TPD52L2	O43399;O43399-5;O43399-7	TPD54_HUMAN	21.7572	21.284	24.0773	24.261	24.3058	24.6824	24.6569	24.659	+	+		3.41285	3.14551	3.06532	2.69413	2.51726	-0.451373
EMC8	O43402	EMC8_HUMAN	19.4263	18.5667	22.0784	22.1069	21.8745	22.0531	21.7749	22.0202	+	+		2.49391	2.95287	2.54559	3.02344	0.243921	0.0705763
ERI3	O43414;O43414-2;O43414-3	ERI3_HUMAN	16.2722	16.7292	20.9382	20.8162	20.6499	20.7091	19.8753	19.9915	+	+		2.64427	3.69123	3.64725	4.30072	1.04571	0.609481
THAP12	O43422	P52K_HUMAN	22.5169	22.1156	21.8743	21.9167	21.7996	21.6444	21.6439	21.7018	+			1.63757	-0.652875	1.20528	-0.452727	2.15501	0.200148
FIBP	O43427;O43427-2	FIBP_HUMAN	17.146	16.5179	19.051	19.167	19.4339	18.8536	17.6658	19.1844	+	+		1.13723	1.73597	2.48671	2.38536	0.614032	0.649385
EIF4G3	O43432;O43432-3	IF4G3_HUMAN	21.5478	23.1486	23.4926	23.5935	23.5235	23.6048	23.5646	23.6254	+	+		0.895087	1.25004	0.850773	1.18831	0.821685	-0.0617269
CBFA2T2	O43439-5	MTG8R_HUMAN	19.6914	20.3012	20.158	19.9609	19.5136	19.6375	18.9855	19.3088				0.88151	-0.685674	0.127043	-0.118773	0.99232	0.566902
PPIH	O43447	PPIH_HUMAN	20.8063	20.3408	23.8177	23.8241	23.7109	23.5068	23.6326	23.5363	+	+		3.31921	2.98502	3.41656	3.21069	1.88828	0.225668
MBTPS2	O43462	MBTP2_HUMAN	22.2025	21.2689	16.5006	16.4877	17.5143	17.122	19.2155	19.4471	+	+		1.27032	-3.14087	2.50265	-4.90152	1.01529	-1.76065
SUV39H1	O43463;O43463-2	SUV91_HUMAN	15.424	19.0612	20.4646	20.7607	20.6022	20.4771	20.4523	20.51	+	+		1.01353	3.23716	1.04751	3.36653	0.673856	0.129374
HTRA2	O43464-3	HTRA2_HUMAN	17.1606	16.938	22.3936	22.288	21.719	21.7627	21.3791	21.7375	+	+		3.87393	4.57716	3.42513	5.08425	0.976364	0.507095
OIP5	O43482	MS18B_HUMAN	17.3734	16.5583	19.1384	19.5113	19.3701	19.6507	19.6809	19.6229	+	+		2.51265	2.68564	2.23972	2.37408	1.32599	-0.311562
AKR7A2	O43488	ARK72_HUMAN	21.1133	21.1874	25.2387	25.334	25.3733	24.9846	24.8411	24.8975	+	+		5.03544	3.75739	5.21441	4.16499	2.6722	0.407599
PROM1	O43490;O43490-2	PROM1_HUMAN	23.9666	23.7127	21.3285	21.4005	21.3379	21.8437	21.7683	21.5747	+	+		3.19663	-2.11074	3.8576	-2.484	1.96014	-0.373266
EPB41L2	O43491	E41L2_HUMAN	26.9653	26.4083	23.772	23.5277	23.7358	23.7172	23.7435	23.9374	+	+		2.98454	-2.88742	3.01714	-3.0083	0.514574	-0.120879
EPB41L2	O43491-4	E41L2_HUMAN	25.5329	24.9182	22.0919	21.5141	22.0686	21.5089	21.5215	21.5379	+	+		3.2867	-3.70276	2.6676	-3.334	0.910584	0.368757
TGOLN2	O43493;O43493-3;O43493-5;O43493-7	TGON2_HUMAN	24.8889	24.125	22.1541	21.934	22.0071	21.8981	21.9637	21.9434	+	+		2.53812	-2.57191	2.44242	-2.47525	0.646103	0.0966606
RAD51C	O43502	RA51C_HUMAN	16.9031	16.5915	20.4963	21.1138	21.0212	20.6334	20.8544	20.6735	+	+		3.96685	3.97316	3.19758	4.12983	0.314049	0.156669
LAMTOR5	O43504	LTOR5_HUMAN	16.7396	17.6039	21.1787	21.0687	20.542	19.952	20.3706	20.351	+	+		2.43848	3.0528	2.56145	3.75808	1.3766	0.70528
B4GAT1	O43505	B4GA1_HUMAN	20.3619	20.4508	19.5889	19.7884	19.1057	19.9933	19.9689	19.7708		+		1.84035	-0.495334	1.39046	-0.91198	0.906221	-0.416646
MED7	O43513	MED7_HUMAN	15.4395	16.9189	19.8877	20.063	19.915	20.3514	20.6277	20.5142	+	+		2.34146	4.31857	2.1857	3.77603	2.30101	-0.542535
WIPF1	O43516;O43516-3;O43516-4	WIPF1_HUMAN	15.9263	15.5211	20.7766	20.747	20.2872	21.4037	21.6467	22.0897	+	+		3.56119	5.98966	3.51041	4.87987	1.91141	-1.10979
FOXO3	O43524	FOXO3_HUMAN	17.5778	17.3211	17.1729	17.6542	17.9091	19.0465	18.9628	19.0902	+		+	3.17292	1.58369	0.160851	0.129285	2.5733	-1.4544
XRCC3	O43542	XRCC3_HUMAN	15.7406	16.1974	18.5628	17.4819	18.4318	17.7264	18.0176	18.0584	+	+		2.54481	1.96514	1.72555	2.18984	0.249934	0.224698
RNF13	O43567	RNF13_HUMAN	23.5869	23.4968	20.6239	20.9753	21.1729	20.6609	21.0196	20.7119	+	+		3.46155	-2.74437	2.95394	-2.6178	0.257174	0.126572
CA12	O43570;O43570-2	CAH12_HUMAN	18.0733	17.4585	19.0787	17.9214	15.8089	17.5907	18.2429	17.7468				0.0964522	0.0941957	0.0433127	-0.162895	0.0939441	-0.25709
AKAP10	O43572	AKA10_HUMAN	19.5161	19.5602	18.2372	18.5695	18.3112	18.9616	19.0696	19.0344		+		2.86912	-0.516234	2.52271	-1.16548	2.44907	-0.649248
SYT7	O43581;O43581-2;O43581-3;O43581-4;O43581-5;O43581-6	SYT7_HUMAN	19.7089	18.9122	16.2421	17.5756	18.0237	17.9503	17.5248	16.8736	+	+		1.46816	-1.86095	1.13203	-2.03005	0.0977098	-0.169102
DENR	O43583	DENR_HUMAN	21.752	21.7772	24.7642	24.7615	24.8401	25.1222	25.291	25.2348	+	+		4.83703	3.45137	5.48205	3.02399	2.80239	-0.427381
XPOT	O43592	XPOT_HUMAN	24.8099	24.6094	22.3142	22.1738	22.3278	21.9469	21.7552	21.6927	+	+		3.77331	-2.9114	3.84498	-2.4377	2.18875	0.473696
SPRY2	O43597	SPY2_HUMAN	18.116	17.6585	16.1303	16.3006	17.252	16.7642	17.629	17.8727		+		0.406655	-0.465277	1.15149	-1.3263	0.823054	-0.861024
DNPH1	O43598	DNPH1_HUMAN	20.2037	19.636	23.7348	23.8605	23.8759	23.5321	23.3613	23.3439	+	+		3.23398	3.4926	3.41283	3.90391	2.2722	0.411309
DCX	O43602-2	DCX_HUMAN	27.2235	17.2034	24.6339	25.1882	24.7732	23.3865	18.5294	17.4479			+	0.20685	-2.42554	0.276132	2.65165	1.29761	5.07718
SPRY1	O43609	SPY1_HUMAN	19.1596	18.79	18.3332	18.1033	15.7743	18.0342	17.2158	17.644	+	+		1.55639	-1.34347	0.626522	-1.57121	0.095718	-0.227735
SPRY3	O43610	SPY3_HUMAN	18.7522	18.571	17.9012	17.9471	17.6671	16.7715	17.3273	17.2324	+	+		2.16783	-1.55118	2.09167	-0.823087	1.71368	0.728092
TIMM44	O43615	TIM44_HUMAN	22.4109	22.7753	24.2006	24.1068	24.2325	24.2265	24.1965	24.082	+	+		2.75826	1.5752	2.79336	1.58684	0.0702424	0.011638
TRAPPC3	O43617	TPPC3_HUMAN	21.3302	21.3058	21.9234	22.2187	22.1154	22.1862	21.8885	21.9286	+	+		1.9614	0.683139	2.19655	0.767865	0.266165	0.0847257
CHMP2A	O43633	CHM2A_HUMAN	21.6809	21.2666	23.4046	23.4006	23.5334	23.0671	23.0549	22.85	+	+		2.46089	1.51686	2.90487	1.97242	2.27348	0.455554
NCK2	O43639	NCK2_HUMAN	18.6389	19.2389	22.1816	22.2856	22.1176	21.8055	21.8468	21.6692	+	+		2.91657	2.83498	3.10401	3.25604	2.35659	0.421062
TSPAN6	O43657	TSN6_HUMAN	24.5971	24.1706	21.2245	21.4239	20.8426	22.3204	21.6136	22.1821	+	+		2.27507	-2.34522	2.88959	-3.22023	1.47322	-0.875004
PLRG1	O43660;O43660-2	PLRG1_HUMAN	22.9306	23.0857	23.7596	23.8277	23.8468	23.8255	23.7456	23.7997	+	+		2.9025	0.782115	2.90073	0.80319	0.233653	0.0210743
PRC1	O43663	PRC1_HUMAN	17.9886	20.3559	21.1986	21.7826	21.3424	21.0687	21.5922	21.3054	+	+		1.0101	2.14984	1.05342	2.26893	0.197492	0.119096
PRC1	O43663-3	PRC1_HUMAN	17.8684	17.1574	17.948	17.1158	16.193	19.0741	18.9706	19.3995	+		+	1.86475	1.6352	0.230817	-0.427276	1.7717	-2.06248
RGS10	O43665;O43665-1;O43665-2	RGS10_HUMAN	17.8835	16.1399	19.6836	18.9961	19.7456	19.2002	19.5187	19.482	+	+		1.43603	2.38862	1.37884	2.46337	0.103301	0.0747509
ZNF207	O43670;O43670-4	ZN207_HUMAN	22.4261	22.4542	26.5296	26.5605	26.6993	26.5437	26.4631	26.5418	+	+		5.82434	4.07603	5.01177	4.15634	0.615899	0.0803057
NDUFB5	O43674;O43674-2	NDUB5_HUMAN	21.1904	20.0395	19.9758	20.5286	20.8202	20.5813	20.3035	20.1317				0.22803	-0.276065	0.115125	-0.173379	0.135178	0.102686
NDUFB3	O43676	NDUB3_HUMAN	21.0353	20.5515	22.7807	22.8747	22.9067	22.9971	23.0827	22.9921	+	+		2.91596	2.23056	2.79699	2.0606	1.62239	-0.169958
NDUFA2	O43678	NDUA2_HUMAN	18.315	17.8198	21.8566	21.6281	21.6763	21.1506	21.4461	21.1715	+	+		3.13733	3.1887	3.41264	3.65295	1.76946	0.464242
LDB2	O43679-2	LDB2_HUMAN	17.6954	18.2153	18.5382	19.4676	18.9906	21.9159	22.0284	21.6863	+	+	+	3.33858	3.92156	1.10567	1.04348	3.25732	-2.87808
GET3	O43681	GET3_HUMAN	21.1891	20.7351	24.1136	24.1446	24.187	23.7399	23.6318	23.7772	+	+		3.22932	2.75419	3.4686	3.18627	3.05591	0.432088
BUB1	O43683;O43683-2;O43683-3	BUB1_HUMAN	20.4486	20.379	20.6934	20.636	20.7074	20.7494	20.8902	20.9466				1.94944	0.448311	2.20904	0.265171	1.36707	-0.18314
BUB3	O43684;O43684-2	BUB3_HUMAN	22.8273	22.6817	25.9462	25.9589	25.8671	25.8932	25.8385	25.773	+	+		4.58043	3.0804	4.70694	3.16958	0.924398	0.0891832
AKAP7	O43687;O43687-2;Q9P0M2	AKA7A_HUMAN;AKA7G_HUMAN	20.2645	19.7202	16.7765	17.6277	16.1945	17.0266	17.6831	15.6091	+	+		1.53753	-3.21946	1.91462	-3.12617	0.0429801	0.0932872
PLPP2	O43688;O43688-2;O43688-3	PLPP2_HUMAN	22.4982	22.4325	17.7159	17.1463	16.8333	18.8083	24.2866	18.243	+	+	+	0.321987	-2.01937	3.24626	-5.23351	0.760239	-3.21415
PI15	O43692	PI15_HUMAN	19.5576	19.0613	20.3771	19.3983	19.8113	19.69	19.8031	19.7344				0.971648	0.433035	0.567553	0.552728	0.156963	0.119692
ACTN4	O43707	ACTN4_HUMAN	24.0092	24.3746	25.1569	25.0982	25.2164	25.6284	25.5945	25.5908	+	+		2.71045	1.41267	2.17652	0.965258	3.6095	-0.447412
GSTZ1	O43708;O43708-3	MAAI_HUMAN	16.1332	16.4957	20.6096	21.4329	21.4662	21.1439	20.6967	20.9966	+	+		3.64739	4.63127	2.96491	4.85516	0.292875	0.223894
BUD23	O43709	BUD23_HUMAN	20.2034	19.5839	22.7488	22.9119	22.9144	23.0457	22.9939	23.0534	+	+		3.0576	3.13737	2.9343	2.96474	1.391	-0.172628
TRIAP1	O43715	TRIA1_HUMAN	18.3975	16.5207	21.5774	21.4296	21.2898	20.7484	20.9505	21.0335	+	+		1.78277	3.4517	1.95204	3.97322	1.9315	0.52152
GATC	O43716	GATC_HUMAN	17.9968	17.6955	20.8486	20.7173	20.9464	20.6627	20.8861	20.8291	+	+		3.6136	2.94651	3.63771	2.99127	0.180595	0.0447693
HTATSF1	O43719	HTSF1_HUMAN	25.3347	24.7606	24.0109	24.0625	24.0368	23.6796	23.6915	23.646	+	+		2.11308	-1.37527	1.74084	-1.01093	4.2541	0.364347
PRKAB2	O43741	AAKB2_HUMAN	16.7883	16.0683	18.914	18.8986	18.6717	18.7805	18.7782	18.7901	+	+		2.50601	2.35458	2.44641	2.39976	0.22524	0.0451819
AP1G1	O43747;O43747-2	AP1G1_HUMAN	23.5732	23.4959	22.7638	22.693	22.6583	22.4896	21.977	21.9698	+	+		2.07322	-1.38909	3.33857	-0.82953	1.48291	0.559559
STX6	O43752	STX6_HUMAN	22.2576	21.9113	19.2897	19.1279	18.9292	19.1128	19.4214	19.0907	+	+		3.21159	-2.87616	3.26848	-2.96885	0.24556	-0.0926946
SYNGR1	O43759-2	SNG1_HUMAN	22.9191	22.5405	15.7357	17.1546	18.1493	19.4151	16.8738	18.1389	+	+		1.76195	-4.58718	2.08228	-5.71663	0.48433	-1.12945
SYNGR2	O43760-2	SNG2_HUMAN	21.7063	21.7471	18.9453	19.1199	20.1002	19.6117	19.6057	19.8917	+	+		3.31336	-2.02366	1.82141	-2.33823	0.351724	-0.314572
SYNGR3	O43761	SNG3_HUMAN	22.094	21.9773	16.5757	17.186	17.4105	17.0833	17.8908	17.6956	+	+		3.11449	-4.47906	3.21907	-4.97822	0.647399	-0.499165
SGTA	O43765	SGTA_HUMAN	21.6794	21.0182	25.2714	25.2105	25.1094	25.0228	24.9146	25.0578	+	+		3.14342	3.6496	3.20546	3.84832	1.44427	0.198725
LIAS	O43766	LIAS_HUMAN	19.7186	15.471	21.9817	21.537	21.9003	21.7207	22.0065	21.832	+	+		1.12606	4.25823	1.11134	4.21151	0.105213	-0.0467186
ENSA	O43768;O43768-3	ENSA_HUMAN	22.9093	22.4958	25.4162	25.3065	25.4556	25.2921	25.5052	25.4656	+	+		3.23117	2.71843	3.30302	2.69023	0.1309	-0.0282065
NARS1	O43776	SYNC_HUMAN	24.6672	25.0909	25.1003	25.1327	25.1819	24.8053	24.8552	24.8411				0.0996934	-0.045179	0.687232	0.259233	3.39216	0.304412
SPOP	O43791	SPOP_HUMAN	16.5811	17.457	16.979	18.8815	18.1158	18.4935	17.79	18.3838	+			1.16448	1.20335	0.518417	0.973036	0.14381	-0.230312
MYO1B	O43795	MYO1B_HUMAN	23.3274	23.4051	23.3418	23.5434	23.462	23.5827	23.5136	23.5915				1.70583	0.196393	0.418738	0.0828813	0.828277	-0.113512
SSNA1	O43805	SSNA1_HUMAN	16.8012	17.1474	21.0118	21.7967	21.3899	21.7188	21.8759	21.7692	+	+		4.24659	4.81362	3.08785	4.42514	0.773708	-0.388483
NUDT21	O43809	CPSF5_HUMAN	22.4007	21.9474	26.1719	25.9931	26.0639	25.5636	25.4985	25.5462	+	+		3.54294	3.36203	3.65524	3.9022	3.20461	0.540168
LANCL1	O43813	LANC1_HUMAN	22.8062	22.9089	22.1362	22.2452	21.9337	22.6786	22.4902	22.4879		+		1.3683	-0.305293	2.04785	-0.752522	1.80281	-0.447229
STRN	O43815	STRN_HUMAN	20.9395	21.6295	22.8334	22.8125	22.8473	22.8569	22.9028	22.8439	+	+		2.05965	1.58336	2.0342	1.54657	0.831181	-0.0367908
RRP9	O43818	U3IP2_HUMAN	25.8816	26.4845	25.0433	25.2483	25.0753	25.2324	25.0472	25.0027	+	+		1.68668	-1.08895	1.67107	-1.06074	0.107295	0.0282014
SCO2	O43819	SCO2_HUMAN	16.9266	17.1551	20.1191	20.4018	20.2858	20.1923	20.259	20.5102	+	+		3.66871	3.27966	3.78643	3.22803	0.151867	-0.0516326
CFAP410	O43822;O43822-2;O43822-3;O43822-4	CF410_HUMAN	16.9877	18.1506	20.0775	20.1906	20.1038	20.1313	20.1762	20.3479	+	+		2.03244	2.64933	2.00498	2.55484	0.564367	-0.0944888
AKAP8	O43823	AKAP8_HUMAN	22.2804	23.2287	23.1773	23.3127	22.9609	22.9562	23.0001	22.9733				0.240459	0.22202	0.430258	0.395768	0.775555	0.173748
GTPBP6	O43824	GTPB6_HUMAN	18.0658	18.7632	20.7667	20.8943	20.8584	20.8317	20.6289	20.6233	+	+		2.4368	2.28013	2.56198	2.4253	0.861566	0.145177
ZBTB14	O43829	ZBT14_HUMAN	21.1832	21.4281	21.677	21.8494	21.4849	21.1046	21.3339	21.4336				0.0317518	-0.014931	0.950182	0.364798	1.24318	0.379729
IDH3B	O43837	IDH3B_HUMAN	19.7896	19.6189	20.9415	21.1148	21.3169	21.6358	21.744	21.5585	+	+		3.60285	1.94182	2.57058	1.42015	1.9009	-0.521676
NRDC	O43847;O43847-2	NRDC_HUMAN	24.2792	24.0721	22.8311	22.8734	22.8241	23.1577	23.1171	23.0365	+	+		2.89736	-1.07187	3.33182	-1.33279	2.59413	-0.260916
CALU	O43852-8	CALU_HUMAN	21.2013	21.8864	22.3351	22.281	22.0352	22.5299	22.3997	22.4431	+			1.40787	0.913766	1.01423	0.673295	1.13177	-0.240471
CALU	O43852;O43852-3	CALU_HUMAN	24.6803	25.1511	26.5588	26.6957	26.689	26.9044	26.8919	26.9732	+	+		2.82201	2.00747	2.59079	1.73213	2.23801	-0.275334
EDIL3	O43854;O43854-2	EDIL3_HUMAN	21.2467	20.5429	17.2833	16.8954	16.8299	16.2381	16.0625	17.4454	+	+		2.21621	-4.31283	2.92358	-3.89194	0.387959	0.420884
ATP9B	O43861;O43861-2	ATP9B_HUMAN	20.9405	20.5584	17.5983	18.9674	17.0033	16.6991	17.0696	17.6959	+	+		2.53121	-3.59454	1.4908	-2.89306	0.466819	0.701477
AHCYL1	O43865	SAHH2_HUMAN	24.6047	24.9244	23.6106	23.5946	23.72	23.6108	23.6018	23.5568	+	+		2.63355	-1.17471	2.49056	-1.12282	0.534313	0.0518901
KIF1C	O43896	KIF1C_HUMAN	19.5957	21.4722	20.4761	20.6178	20.4587	19.8261	19.7422	19.5469				0.486926	-0.828932	0.00755943	-0.0164887	2.95645	0.812443
PRICKLE3	O43900;O43900-2	PRIC3_HUMAN	20.8767	20.6062	17.0648	17.7561	17.271	16.8654	16.5854	17.2656	+	+		3.10267	-3.83598	2.89733	-3.37746	0.739129	0.458517
EXTL3	O43909	EXTL3_HUMAN	22.6003	22.3841	20.1628	20.6614	19.8849	20.295	20.4865	20.3835	+	+		3.53322	-2.10385	2.29497	-2.25583	0.258754	-0.151981
ORC5	O43913	ORC5_HUMAN	22.7776	22.1823	20.2566	20.258	19.6454	20.2747	19.9464	20.3194	+	+		2.47403	-2.29979	2.23118	-2.4266	0.208484	-0.126813
NDUFS5	O43920	NDUS5_HUMAN	16.4068	16.9096	22.515	22.3046	22.4619	22.6067	22.5912	22.501	+	+		4.1215	5.90811	4.01048	5.76898	0.911299	-0.139123
PDE6D	O43924	PDE6D_HUMAN	17.5341	19.35	23.7604	23.1284	22.9733	22.4112	22.3975	22.5515	+	+		2.01258	4.01139	2.13233	4.84533	1.56193	0.833941
ORC4	O43929	ORC4_HUMAN	20.5738	20.7213	20.8481	21.4266	21.3506	21.558	21.3666	21.3827	+			2.41788	0.78822	0.990992	0.560897	0.521403	-0.227324
PEX1	O43933	PEX1_HUMAN	19.4949	19.9536	20.5569	21.0794	20.847	20.8689	20.888	20.935	+	+		2.18461	1.17303	1.62316	1.10351	0.172653	-0.0695222
RAD21	O60216	RAD21_HUMAN	21.8041	22.9539	24.1459	24.1993	24.1941	24.2471	24.0362	24.1596	+	+		1.56942	1.76864	1.60769	1.8008	0.194408	0.0321655
TIMM8A	O60220	TIM8A_HUMAN	18.4269	17.6329	21.6094	21.1117	21.0935	20.9973	21.2753	20.947	+	+		2.59265	3.0433	2.51234	3.24165	0.429549	0.198348
DHX16	O60231	DHX16_HUMAN	24.5888	24.2102	22.6398	22.8686	22.6006	22.642	22.647	22.6113	+	+		2.95246	-1.76609	2.61365	-1.69651	0.341345	0.0695801
ZNRD2	O60232	ZNRD2_HUMAN	19.2188	19.6663	22.2139	22.007	21.8816	22.8454	22.7582	22.9154	+	+		3.51157	3.39717	2.95017	2.59167	2.77757	-0.805501
PPP1R12B	O60237-6	MYPT2_HUMAN	18.5547	18.2889	19.0367	18.5962	18.7876	18.4345	18.0558	18.5582				0.117629	-0.0723254	0.857689	0.385009	1.08744	0.457335
BNIP3L	O60238;O60238-2	BNI3L_HUMAN	17.3308	17.2843	21.1506	20.1164	21.3091	19.5219	19.5005	19.7514	+	+		3.67067	2.28374	2.28373	3.55116	1.52936	1.26742
MED14	O60244	MED14_HUMAN	22.7466	22.237	21.0974	21.349	21.0605	21.3248	21.1196	21.0676	+	+		2.06028	-1.32112	2.01842	-1.32284	0.0046855	-0.00171598
PRPSAP2	O60256	KPRB_HUMAN	22.0425	21.8769	23.573	23.5372	23.566	23.3413	23.0882	23.1757	+	+		2.78187	1.24203	3.86643	1.59905	2.0504	0.357023
FGF17	O60258;O60258-2	FGF17_HUMAN	16.3621	18.1686	17.061	17.0918	16.3491	22.1765	22.1287	21.7611	+		+	2.19627	4.75675	0.220408	-0.43144	4.32755	-5.18819
SMARCA5	O60264	SMCA5_HUMAN	25.6768	26.298	25.4394	25.4871	25.5267	25.2958	25.3233	25.2592	+			1.23361	-0.694629	0.918756	-0.502969	2.44011	0.191659
ADCY3	O60266	ADCY3_HUMAN	17.7124	19.0017	17.0806	17.6538	19.9271	15.4362	15.5976	15.5452	+		+	2.00054	-2.83072	0.0371671	-0.136579	1.43891	2.69414
KIAA0513	O60268;O60268-3	K0513_HUMAN	16.2274	16.9425	19.609	19.9845	18.7147	19.1354	19.2382	18.9022	+	+		2.4624	2.50703	1.84615	2.85116	0.369687	0.344125
SPAG9	O60271	JIP4_HUMAN	24.5927	24.3404	22.8915	22.7414	22.8536	22.632	22.6186	22.6229	+	+		3.53473	-1.84205	3.17533	-1.63767	1.9718	0.204378
SPAG9	O60271-5	JIP4_HUMAN	21.7311	21.3234	20.9302	20.6064	20.4844	20.0984	20.3679	19.8412	+	+		1.97855	-1.42474	1.47186	-0.853592	1.32345	0.571151
ZNF292	O60281	ZN292_HUMAN	21.7612	21.3936	22.2225	22.1178	22.1188	21.8675	21.7835	21.6581				0.507964	0.192265	1.55075	0.575624	2.26542	0.383359
KIF5C	O60282	KIF5C_HUMAN	22.5307	23.8686	24.3991	24.4313	24.4159	23.6854	23.8242	23.8869		+		0.494302	0.599187	1.03296	1.21575	3.28905	0.616566
NUAK1	O60285	NUAK1_HUMAN	16.539	15.4311	18.6699	18.4924	18.6326	15.1075	17.2067	15.0443		+	+	0.0675824	-0.198901	2.08101	2.61321	1.77299	2.81211
URB1	O60287	NPA1P_HUMAN	24.4214	24.2206	21.3745	21.5754	21.5375	21.2407	21.2849	21.0951	+	+		4.07146	-3.11411	3.89691	-2.82522	1.57687	0.288891
MGRN1	O60291;O60291-2;O60291-3;O60291-4	MGRN1_HUMAN	16.9338	18.9644	21.26	20.8049	20.6479	21.1249	20.8723	21.012	+	+		1.55398	3.05393	1.47294	2.95512	0.191654	-0.0988166
SIPA1L3	O60292	SI1L3_HUMAN	21.5258	21.1963	20.4731	20.3939	20.6454	21.6038	21.653	21.6099		+		0.897465	0.261203	1.92737	-0.856937	3.90977	-1.11814
ZFC3H1	O60293	ZC3H1_HUMAN	23.2689	22.8319	20.5596	20.3975	20.354	20.5346	20.6052	20.758	+	+		3.02292	-2.4178	3.13687	-2.61336	1.00976	-0.195561
LCMT2	O60294	TYW4_HUMAN	16.8007	17.0891	19.2274	19.3145	19.2948	19.9726	19.8863	19.9613	+	+		3.92832	2.99515	3.60793	2.33399	4.20375	-0.66116
LZTS3	O60299	LZTS3_HUMAN	17.0442	16.7735	17.7436	16.2681	17.3249	17.7246	16.9558	16.7001				0.19943	0.218027	0.126533	0.203369	0.00899519	-0.014658
AQR	O60306	AQR_HUMAN	22.9647	22.6811	22.3341	22.5348	22.5845	22.4493	22.2396	22.1981				1.44001	-0.527253	0.994257	-0.338441	0.799768	0.188813
MAST3	O60307	MAST3_HUMAN	17.7236	18.6891	19.0014	18.7631	19.055	19.2331	19.049	19.1853	+			1.09052	0.949424	0.830728	0.733453	0.96032	-0.215971
CEP104	O60308	CE104_HUMAN	24.5038	24.2698	23.1678	23.3086	22.9176	23.0298	23.2077	23.0796	+	+		2.85705	-1.28109	2.27923	-1.25548	0.0711534	0.0256055
OPA1	O60313-2	OPA1_HUMAN	21.0935	21.6266	22.5854	22.8448	22.7806	23.0466	22.876	22.9041	+	+		2.31425	1.58222	2.06933	1.3769	1.02327	-0.205318
ZEB2	O60315;O60315-2	ZEB2_HUMAN	20.4941	16.3458	22.8048	22.7297	22.8109	21.9344	21.837	22.052	+	+		0.968702	3.52117	1.17588	4.36182	3.6233	0.840648
MCM3AP	O60318	GANP_HUMAN	20.0288	20.4654	21.5563	21.3735	21.2782	21.5145	21.3682	21.4924	+	+		2.2231	1.21132	2.02506	1.1556	0.234276	-0.0557162
PIP5K1C	O60331;O60331-2;O60331-3;O60331-4	PI51C_HUMAN	16.8866	22.3156	20.9422	20.8661	20.0783	21.0477	21.2117	21.1133				0.295486	1.52317	0.186237	1.02779	0.81865	-0.495375
KIF1B	O60333-2	KIF1B_HUMAN	20.0698	19.5611	19.8737	20.0651	19.9061	18.4377	18.4225	18.1999	+		+	2.19281	-1.46209	0.250256	0.132859	4.09642	1.59495
KIF1B	O60333-3	KIF1B_HUMAN	21.5012	21.9621	21.8112	22.1035	22.0424	21.2387	21.316	21.38				0.993985	-0.420098	0.51346	0.254041	2.63201	0.674139
MAPKBP1	O60336-3	MABP1_HUMAN	19.3131	18.637	17.0854	16.099	17.9997	16.7368	16.8102	18.0825	+	+		1.18912	-1.7652	1.07403	-1.91364	0.0743005	-0.148438
KDM1A	O60341	KDM1A_HUMAN	23.1362	23.4613	23.5984	23.5476	23.5684	23.4786	23.3824	23.3103				0.259834	0.0917403	0.948287	0.272742	1.62477	0.181002
TBC1D4	O60343;O60343-2;O60343-3	TBCD4_HUMAN	23.1743	22.9046	21.7154	21.3645	21.933	21.8455	22.0669	22.1138	+	+		2.22787	-1.03076	1.98979	-1.3685	0.847138	-0.337739
PHLPP1	O60346	PHLP1_HUMAN	16.3833	17.1757	19.1569	18.9677	18.991	22.0582	22.0616	22.0977	+	+	+	3.41976	5.293	2.29264	2.25902	6.01316	-3.03398
TBC1D12	O60347	TBC12_HUMAN	18.3902	17.3095	17.7523	18.1424	18.2595	17.5477	17.918	18.1554				0.0167481	0.0238387	0.165062	0.201554	0.309877	0.177715
FZD6	O60353;O60353-2	FZD6_HUMAN	19.9161	19.5294	16.8099	17.8745	16.802	14.6147	18.148	17.9674	+	+		0.80817	-2.8127	1.88547	-2.5606	0.0735388	0.252096
FADS1	O60427	FADS1_HUMAN	24.8217	24.4122	22.1274	22.4417	22.2607	22.9944	22.7704	22.6737	+	+		2.56814	-1.80416	2.92045	-2.34034	1.81918	-0.536189
PPL	O60437	PEPL_HUMAN	21.5683	21.2693	18.0716	18.5589	18.144	19.3305	20.783	19.7837	+	+	+	1.08421	-1.45303	3.10466	-3.16065	1.70087	-1.70761
GSDME	O60443	GSDME_HUMAN	17.3783	18.7578	20.5412	20.3287	20.8308	19.8204	19.1787	19.769	+	+		1.10555	1.52132	1.70525	2.49884	1.74759	0.977524
EVI5	O60447;O60447-2	EVI5_HUMAN	20.1571	19.8277	18.7032	18.1561	18.2226	18.6335	18.5025	18.8671	+	+		2.2548	-1.32468	2.116	-1.63176	0.689715	-0.307086
LY75	O60449;O60449-2	LY75_HUMAN	20.5098	20.3234	17.1646	16.8102	17.8884	17.8833	17.5255	16.753	+	+		2.21319	-3.02933	2.31394	-3.12887	0.0760429	-0.0995458
NRP2	O60462	NRP2_HUMAN	19.0882	19.3077	18.3728	18.7537	18.5782	20.9696	20.8098	20.7246	+		+	3.03069	1.63669	1.50668	-0.629718	4.1781	-2.26641
MAN1A2	O60476	MA1A2_HUMAN	22.3563	22.081	20.4443	20.5632	20.959	21.1897	20.7936	21.2062	+	+		1.97393	-1.15546	2.2104	-1.56314	0.92514	-0.407682
ZIC3	O60481	ZIC3_HUMAN	16.3769	17.521	19.5396	18.3016	18.3096	19.1207	18.4647	18.5625	+	+		1.41128	1.76704	1.09341	1.76802	0.000699438	0.000985463
ACSL4	O60488;O60488-2	ACSL4_HUMAN	22.5112	22.5766	22.8049	22.5858	22.8429	22.2992	22.3402	22.6455				0.319998	-0.115542	0.808661	0.20069	1.09748	0.316231
SNX3	O60493	SNX3_HUMAN	20.011	19.1564	23.4632	23.5653	23.4499	23.533	23.5859	23.6133	+	+		2.95528	3.99371	2.91976	3.90906	0.910466	-0.0846494
STX10	O60499	STX10_HUMAN	20.8976	20.5464	20.9795	20.3623	20.8879	20.745	20.8133	20.734				0.110634	0.0421098	0.0248699	0.0212752	0.0363999	-0.0208346
OGA	O60502	OGA_HUMAN	23.9768	24.1842	24.692	24.6329	24.5315	24.7688	24.7457	24.7633	+			2.49861	0.67872	1.92336	0.538253	1.38323	-0.140467
SORBS3	O60504-2	VINEX_HUMAN	19.7535	18.9391	21.6136	21.8027	21.5706	20.813	20.4497	20.9734	+	+		1.50918	1.39904	2.27542	2.31602	2.23829	0.916971
SYNCRIP	O60506	HNRPQ_HUMAN	23.0886	23.1982	25.4858	25.399	25.3672	25.5879	25.5981	25.5944	+	+		4.98558	2.45007	4.36512	2.2739	2.11118	-0.176167
SYNCRIP	O60506-4	HNRPQ_HUMAN	21.0666	21.1418	23.6563	23.4102	23.9057	23.9614	24.11	24.09	+	+		4.60224	2.9496	3.07221	2.55322	1.23759	-0.396384
TPST1	O60507	TPST1_HUMAN	19.6429	18.4312	19.1661	19.2715	18.5364	18.9093	19.2545	19.0097				0.0143045	0.02075	0.0278758	-0.0457497	0.0945249	-0.0664997
CDC40	O60508	PRP17_HUMAN	21.3881	22.2537	22.78	22.6101	22.5947	22.7004	22.6926	22.6571	+	+		1.12085	0.862487	1.07047	0.840708	0.131633	-0.0217781
B4GALT4	O60513	B4GT4_HUMAN	21.7709	21.6482	17.6846	19.7297	17.4618	16.3108	17.2815	17.3778	+	+		2.75471	-4.71951	1.45401	-3.41748	0.749263	1.30203
RANBP6	O60518	RNBP6_HUMAN	19.2357	21.1265	20.1776	19.795	20.124	20.1415	20.0718	19.7001				0.101624	-0.210006	0.0707653	-0.148949	0.12266	0.0610568
NEMF	O60524;O60524-4	NEMF_HUMAN	24.3494	23.8282	22.3519	22.4109	22.4691	22.6944	22.7662	22.654	+	+		2.21579	-1.38391	2.4553	-1.67817	2.47385	-0.294253
GMDS	O60547	GMDS_HUMAN	24.3544	24.4317	22.4491	22.3617	22.5164	22.5101	22.6449	22.3824	+	+		3.45807	-1.88061	4.09834	-1.95068	0.327318	-0.0700766
NMT2	O60551	NMT2_HUMAN	20.7286	20.9744	21.9734	21.7491	21.6037	21.5951	21.6717	21.5819	+	+		2.35271	0.764737	1.93923	0.923919	0.647367	0.159182
CCNT1	O60563	CCNT1_HUMAN	20.2162	20.9666	21.2636	21.1967	21.1306	21.6606	21.6074	21.5266	+			1.41716	1.00682	0.910991	0.605579	2.73502	-0.401238
GREM1	O60565	GREM1_HUMAN	16.7186	16.5205	17.8185	17.7895	17.3147	18.3041	18.1093	18.2898	+	+		3.16943	1.61485	1.70701	1.02134	1.56127	-0.59351
BUB1B	O60566;O60566-3	BUB1B_HUMAN	23.2045	22.8598	21.9114	21.8707	21.9236	21.9846	21.9775	22.0647	+	+		2.33647	-1.02322	2.49336	-1.13024	1.5334	-0.107016
PLOD3	O60568	PLOD3_HUMAN	21.2278	21.3289	21.4318	21.1721	21.185	22.7838	22.4783	22.6563	+		+	2.82837	1.36113	0.0445615	-0.0153723	3.44791	-1.3765
EIF4E2	O60573	IF4E2_HUMAN	21.2769	16.6945	23.1964	23.0297	23.0317	23.1406	22.8909	23.2806	+	+		1.01932	4.11833	1.01784	4.10022	0.0490519	-0.0181096
CCNT2	O60583	CCNT2_HUMAN	22.7361	22.3993	21.592	21.4749	21.6388	21.8738	21.9168	21.8279	+	+		1.89451	-0.69489	2.24342	-0.999151	2.28006	-0.304261
DIAPH1	O60610	DIAP1_HUMAN	22.6218	23.5157	24.0831	24.2376	24.0584	24.4457	24.4126	24.3838	+	+		1.56081	1.34526	1.27411	1.05759	2.09078	-0.287662
SELENOF	O60613	SEP15_HUMAN	18.0553	17.283	21.0531	21.5629	21.3352	21.3995	21.1887	21.48	+	+		2.89789	3.68692	2.74264	3.64789	0.0805077	-0.0390288
TSPAN3	O60637;O60637-2;O60637-3	TSN3_HUMAN	26.0053	25.4035	23.7854	23.9804	23.7615	23.6694	23.6696	23.6461	+	+		2.55211	-2.04268	2.34358	-1.86194	1.21746	0.180744
EXOC3	O60645	EXOC3_HUMAN	21.4662	21.8494	21.8411	22.0894	22.2619	21.9241	21.4484	21.7636				0.0814902	0.0541986	0.817839	0.406301	0.884057	0.352102
PLIN3	O60664;O60664-4	PLIN3_HUMAN	21.7037	21.3589	24.114	23.9907	23.8823	23.9411	23.8214	23.9848	+	+		3.327	2.38445	3.268	2.46434	0.409397	0.0798912
SLC16A7	O60669	MOT2_HUMAN	20.0228	19.7864	17.3503	17.7112	16.3432	17.0843	17.8374	18.1406	+	+		1.89238	-2.21716	1.85256	-2.76968	0.462802	-0.552521
RAD1	O60671;O60671-2	RAD1_HUMAN	19.1373	19.7129	19.8477	19.6807	19.818	20.1814	19.6557	19.3586				0.322532	0.306788	0.677474	0.357001	0.0714939	0.0502135
REV3L	O60673;O60673-2	REV3L_HUMAN	15.947	16.6467	17.0976	16.6695	17.4484	16.8895	17.0907	19.4145	+			0.588437	1.5014	0.849387	0.775016	0.360082	-0.726386
PRMT3	O60678	ANM3_HUMAN	22.0597	22.027	21.7653	22.1024	21.6329	21.4892	21.6132	21.7607				1.59148	-0.422286	0.481525	-0.209813	0.592338	0.212473
PEX10	O60683;O60683-2	PEX10_HUMAN	19.0502	18.902	18.9424	17.4301	18.1824	18.8275	18.8966	19.1531				0.0407419	-0.0170231	0.590398	-0.791142	0.799105	-0.774119
KPNA6	O60684	IMA7_HUMAN	22.0811	21.9338	23.4307	23.3145	23.2988	23.1399	22.8611	22.9296	+	+		2.38731	0.969378	3.38763	1.34053	1.77937	0.37115
UGDH	O60701	UGDH_HUMAN	22.3909	22.0988	25.4595	25.4419	25.4673	25.9388	25.7929	25.7855	+	+		4.01884	3.59419	4.06245	3.2114	2.79021	-0.382798
TPST2	O60704	TPST2_HUMAN	22.7676	22.446	18.645	18.8736	17.6249	19.6329	18.6398	19.4542	+	+		2.41445	-3.36448	2.43418	-4.22562	0.812157	-0.861134
CTNND1	O60716-3	CTND1_HUMAN	22.5753	23.22	24.3428	24.3083	24.2979	24.407	24.4562	24.4291	+	+		2.10477	1.53316	2.01006	1.41873	2.3639	-0.114434
ICMT	O60725	ICMT_HUMAN	23.353	23.3052	19.9923	20.3081	20.3396	20.6588	20.3747	20.2553	+	+		3.47251	-2.89952	3.66286	-3.11575	0.59223	-0.216237
SNX2	O60749	SNX2_HUMAN	22.2788	22.8496	24.2506	24.3345	24.2307	24.0481	24.061	23.9137	+	+		2.1355	1.4434	2.37102	1.70774	2.01541	0.264347
DPM1	O60762	DPM1_HUMAN	22.8651	23.0586	23.2756	23.5045	23.4766	22.9662	22.8698	22.8077				0.344958	-0.0806446	1.51875	0.457044	2.48421	0.537689
USO1	O60763	USO1_HUMAN	24.7827	24.6556	22.9358	22.9264	23.005	22.9865	22.9741	22.9442	+	+		4.28945	-1.75091	4.12645	-1.76341	0.170027	-0.0124963
ZNF354A	O60765	Z354A_HUMAN	18.1659	16.1694	17.5318	17.7985	17.7011	17.4975	16.8833	16.7781				0.0482306	-0.11469	0.26275	0.50949	1.23444	0.62418
SLC19A2	O60779	S19A2_HUMAN	20.8337	20.295	15.5209	14.7702	15.5997	16.2706	15.6011	15.7389	+	+		3.11843	-4.69413	3.03727	-5.26742	0.792635	-0.573282
MRPS14	O60783	RT14_HUMAN	19.3512	17.718	22.9682	23.206	22.7671	22.8698	22.949	23.0037	+	+		2.26042	4.40619	2.23228	4.44581	0.10786	0.0396201
TOM1	O60784	TOM1_HUMAN	19.8011	19.5566	22.292	22.0455	22.0559	21.8855	22.0315	22.0102	+	+		3.63801	2.29692	3.40883	2.45228	0.77419	0.155365
PFKFB2	O60825	F262_HUMAN	17.839	17.8556	17.328	17.5708	18.9575	18.9276	18.7871	18.8701	+			3.50691	1.01432	0.0540132	0.10484	0.82792	-0.909477
CCDC22	O60826	CCD22_HUMAN	17.9344	18.5258	22.6369	22.5345	22.5622	22.5461	22.6216	22.6958	+	+		3.51843	4.39106	3.5254	4.34775	0.337966	-0.0433121
PQBP1	O60828;O60828-2	PQBP1_HUMAN	24.7947	24.9937	25.1644	25.2662	25.2835	25.1689	25.121	25.1992				1.36268	0.268878	1.52233	0.343878	0.795083	0.0749995
TIMM17B	O60830;O60830-2	TI17B_HUMAN	21.0374	21.0519	22.0702	21.8878	21.9739	22.0802	21.8113	21.9334	+	+		2.52735	0.896972	3.07235	0.932652	0.14067	0.0356801
PRAF2	O60831	PRAF2_HUMAN	24.7875	24.5233	23.7131	23.4805	23.7327	22.9501	22.8823	22.9211	+	+		3.35988	-1.73754	2.23244	-1.01329	3.01523	0.724257
DKC1	O60832	DKC1_HUMAN	27.1333	26.6695	24.8894	24.9487	25.0833	24.8674	24.8818	24.7715	+	+		2.85553	-2.06117	2.70376	-1.92758	0.932337	0.133591
EIF5B	O60841	IF2P_HUMAN	27.397	26.6935	24.51	24.4453	24.4973	24.7273	24.7552	24.6965	+	+		2.51179	-2.31891	2.63609	-2.56105	3.12528	-0.242138
TRIM13	O60858;O60858-3	TRI13_HUMAN	20.1073	19.6596	19.0334	19.5824	19.4033	19.9822	18.64	19.49				0.390417	-0.512673	0.870612	-0.543706	0.0244884	-0.0310326
EDF1	O60869	EDF1_HUMAN	22.3388	22.2572	26.3167	26.352	26.3752	25.9253	25.9169	25.9205	+	+		5.87787	3.62293	5.75672	4.04999	4.8083	0.427063
KIN	O60870	KIN17_HUMAN	20.0907	20.7737	22.8164	22.8438	22.813	22.9168	22.847	22.7782	+	+		2.5796	2.41512	2.59158	2.39221	0.216292	-0.022913
DIAPH2	O60879-2	DIAP2_HUMAN	19.0565	19.9646	21.4305	20.8908	21.4394	20.5219	20.6344	20.449	+	+		1.22706	1.02455	1.61818	1.74299	1.71774	0.71844
DNAJA2	O60884	DNJA2_HUMAN	22.4971	22.3949	24.5971	24.761	24.6515	25.0108	24.8061	24.9787	+	+		3.97608	2.48588	4.11087	2.22389	1.51798	-0.261986
BRD4	O60885	BRD4_HUMAN	26.2444	25.6218	24.4795	24.3483	24.2963	24.3731	24.4309	24.4407	+	+		2.1309	-1.51818	2.11732	-1.55838	0.27636	-0.040198
CUTA	O60888;O60888-2;O60888-3	CUTA_HUMAN	20.6751	20.6543	25.4433	24.9119	24.9059	24.7305	24.5692	24.7644	+	+		4.79221	4.02333	3.51173	4.42234	0.995013	0.399012
SMPD2	O60906	NSMA_HUMAN	20.6973	20.2279	16.5179	18.2964	17.9161	18.086	18.9923	17.2398	+	+		1.39881	-2.35657	1.55556	-2.88579	0.288768	-0.529223
TBL1X	O60907;O60907-2	TBL1X_HUMAN	16.9063	16.8787	19.8204	20.099	20.6259	20.0823	17.9625	19.9803	+	+		1.14969	2.44918	2.76772	3.28923	0.503507	0.840052
CTSV	O60911	CATL2_HUMAN	21.6926	21.0429	22.1684	22.4163	22.0637	22.7102	22.5838	22.6285	+	+		1.85002	1.27311	1.25992	0.848428	1.72976	-0.424683
HUS1	O60921	HUS1_HUMAN	16.6799	16.0669	17.8782	18.5007	18.7126	19.0152	18.5881	18.3223	+	+		2.13989	2.26853	1.8194	1.99046	0.360476	-0.278067
PFDN1	O60925	PFD1_HUMAN	21.1684	20.4875	24.4197	24.4468	24.4813	24.5075	24.5781	24.6488	+	+		3.1454	3.75023	3.12223	3.62133	1.35339	-0.128901
PPP1R11	O60927	PP1RB_HUMAN	20.0216	19.5143	23.0909	21.8657	22.8646	22.8414	22.9546	22.7412	+	+		3.1921	3.07775	1.91492	2.8391	0.247615	-0.238649
RNASEH1	O60930	RNH1_HUMAN	16.018	17.9473	20.0906	20.5458	20.0971	20.3976	20.8144	20.2114	+	+		1.72057	3.49183	1.65674	3.26185	0.419932	-0.22998
NBN	O60934	NBN_HUMAN	22.0418	22.9754	22.5898	22.5674	22.561	22.4505	22.5703	22.3404				0.0515676	-0.0548598	0.0627194	0.0641607	0.823696	0.11902
DTNB	O60941	DTNB_HUMAN	19.3821	19.9731	20.0601	19.9041	19.8144	20.5552	20.9287	20.7354	+			1.57426	1.06219	0.426389	0.248602	2.48389	-0.813588
RNGTT	O60942	MCE1_HUMAN	19.8194	20.2165	22.7008	22.6736	22.5118	22.7271	22.5821	22.5948	+	+		3.30626	2.61678	3.24943	2.61084	0.0265324	-0.0059363
ABCB7	O75027;O75027-2	ABCB7_HUMAN	22.8753	22.3972	19.647	19.4177	20.1001	20.4274	20.7894	20.6392	+	+		2.53982	-2.01759	2.57632	-2.91467	1.77903	-0.897081
KIF21B	O75037;O75037-2;O75037-3;O75037-4	KI21B_HUMAN	24.4435	23.9507	21.5033	22.1398	22.0493	20.7959	21.1152	20.0981	+	+		2.42422	-3.52737	2.27284	-2.29964	1.56783	1.22773
SRGAP2	O75044	SRGP2_HUMAN	18.6422	20.0462	22.4114	22.3827	22.3361	21.9492	21.9349	22.0132	+	+		1.81301	2.62161	1.98872	3.03254	3.64331	0.410938
PLXNA2	O75051	PLXA2_HUMAN	16.8101	16.9506	21.2308	21.2908	21.1819	18.6718	17.552	18.7335	+	+	+	1.19933	1.43878	5.10888	4.35421	2.78662	2.91543
NOS1AP	O75052;O75052-3	CAPON_HUMAN	22.3493	22.2836	22.0218	21.2447	21.6796	21.0659	21.1631	21.4857	+			2.13299	-1.07818	0.97571	-0.667706	0.728015	0.410475
IGSF3	O75054	IGSF3_HUMAN	22.3141	21.8476	20.6195	20.6364	20.7478	16.464	17.2297	17.1167	+	+	+	3.15172	-5.14405	2.35589	-1.41298	3.98592	3.73107
FAM20B	O75063	XYLK_HUMAN	19.8639	20.3773	19.9892	20.2919	20.6203	20.6355	20.5144	20.3144				0.692729	0.367469	0.225551	0.179821	0.385585	-0.187649
TMCC2	O75069;O75069-2;O75069-3;O75069-5	TMCC2_HUMAN	17.5942	15.876	16.7919	16.4351	16.3545	16.6343	18.0036	16.0816				0.0595478	0.171411	0.110963	-0.2079	0.257035	-0.379311
EFCAB14	O75071	EFC14_HUMAN	20.2747	20.5358	18.2962	19.5861	19.8921	19.0384	17.3096	18.7672	+	+		1.20615	-2.03353	0.76857	-1.14709	0.53878	0.886442
WDR1	O75083	WDR1_HUMAN	27.1407	27.116	25.1984	25.3834	25.4103	26.2151	26.1371	26.2129	+	+		3.9704	-0.939948	3.61371	-1.79761	3.56115	-0.857664
FZD7	O75084	FZD7_HUMAN	25.4918	25.0878	20.2534	19.8988	19.1274	25.3055	18.6021	17.8322	+	+		0.65315	-4.70987	2.92181	-5.52993	0.125276	-0.820061
SLIT3	O75094;O75094-2;O75094-4	SLIT3_HUMAN	20.5602	21.3327	18.4943	16.6706	17.8999	18.1954	18.1191	18.6438	+	+		2.28468	-2.62702	1.64645	-3.25813	0.489689	-0.631111
ATP9A	O75110	ATP9A_HUMAN	19.9068	19.9298	18.9701	19.4967	19.4383	19.2585	19.3414	19.5409				1.80274	-0.538077	1.1911	-0.616617	0.15777	-0.0785402
N4BP1	O75113	N4BP1_HUMAN	19.4741	19.885	21.6511	21.5418	21.5377	21.4071	21.5365	21.5159	+	+		2.81377	1.80693	2.88584	1.89727	0.759744	0.0903409
ROCK2	O75116	ROCK2_HUMAN	23.8426	23.8702	23.5018	23.435	23.4271	24.0353	24.0561	23.9943				2.17365	0.172159	2.95274	-0.401727	4.36567	-0.573886
CLASP2	O75122	CLAP2_HUMAN	24.0287	23.8902	22.9404	22.8583	22.7924	22.6413	22.6453	22.6219	+	+		3.86485	-1.32325	3.14732	-1.09579	2.19755	0.22746
CLASP2	O75122-3	CLAP2_HUMAN	21.3077	21.3736	20.2043	20.155	20.3086	20.1329	19.8269	19.7356	+	+		2.56369	-1.44219	3.40031	-1.118	1.18689	0.324186
ZNF623	O75123-2	ZN623_HUMAN	17.9401	19.6507	20.0163	19.6968	18.8926	19.3254	18.9306	19.292				0.223596	0.387238	0.389929	0.739819	0.420542	0.352581
PTCD1	O75127	PTCD1_HUMAN	17.4366	17.5793	20.3478	20.1906	20.4528	20.3037	20.4311	20.4905	+	+		4.19971	2.90048	3.86542	2.82247	0.343539	-0.0780093
COBL	O75128;O75128-2	COBL_HUMAN	18.6876	20.0788	17.5118	17.6506	16.4085	17.6952	16.7269	16.8542	+	+		1.4112	-2.29113	1.24702	-2.19289	0.0691221	0.0982374
CPNE3	O75131	CPNE3_HUMAN	21.9212	22.244	23.4171	23.5765	23.3706	23.8204	23.6061	23.6294	+	+		2.76635	1.6027	2.60393	1.37213	1.17605	-0.23057
ZBED4	O75132	ZBED4_HUMAN	18.706	18.6296	20.3644	20.5662	20.2881	20.5096	20.4944	20.4743	+	+		4.95019	1.82497	3.24927	1.73845	0.444694	-0.0865199
DEPDC5	O75140;O75140-1;O75140-4;O75140-8;O75140-9	DEPD5_HUMAN	20.368	19.8689	18.6355	18.9781	18.8194	18.5019	18.9359	18.1242	+	+		1.68772	-1.59778	1.99026	-1.30748	0.497985	0.290307
ATG13	O75143;O75143-2;O75143-5	ATG13_HUMAN	20.6987	20.9671	20.4061	20.2353	20.5028	20.3615	20.5371	20.8929				0.429286	-0.235729	1.29903	-0.451471	0.545738	-0.215741
ICOSLG	O75144;O75144-2;O75144-3	ICOSL_HUMAN	17.9382	18.5598	18.4465	18.7485	16.853	17.0247	17.6861	16.8789	+			1.11749	-1.05247	0.103374	-0.233038	0.571006	0.819432
PPFIA3	O75145;O75145-2	LIPA3_HUMAN	18.3837	19.6316	18.565	18.802	16.7924	16.7123	17.3109	17.0091	+			1.51578	-1.99687	0.414191	-0.954522	0.72603	1.04235
HIP1R	O75146	HIP1R_HUMAN	16.3495	20.1302	21.425	21.3927	21.3968	20.7981	20.6205	21.0466	+	+		0.779397	2.58184	0.957317	3.16495	2.03223	0.583115
OBSL1	O75147	OBSL1_HUMAN	21.6492	22.1399	19.8613	20.1722	20.0408	21.0582	21.1438	21.0843	+	+		1.63617	-0.79915	2.48482	-1.86982	3.47726	-1.07067
RNF40	O75150	BRE1B_HUMAN	23.467	24.0704	23.6365	23.6349	23.7374	23.7002	23.8541	23.795				0.0201927	0.0143627	0.158317	-0.0991081	0.944646	-0.113471
PHF2	O75151	PHF2_HUMAN	23.8316	23.7306	24.0731	24.0921	24.0257	23.7501	23.7139	23.691				0.608595	-0.0627797	2.07655	0.282525	3.71893	0.345304
ZC3H11A	O75152	ZC11A_HUMAN	22.9233	23.9705	24.0205	23.8811	24.0241	23.8611	23.8743	23.8423				0.433612	0.412329	0.563284	0.528347	1.13721	0.116018
CLUH	O75153	CLU_HUMAN	24.6649	24.4759	22.881	22.8286	22.8186	23.1848	23.2605	23.2367	+	+		3.40117	-1.34307	3.75104	-1.72766	3.69557	-0.384595
RAB11FIP3	O75154;O75154-2;O75154-3	RFIP3_HUMAN	18.9586	19.6493	17.722	17.9129	16.6936	16.2741	18.5669	16.4275	+	+		0.954075	-2.21448	1.36201	-1.86114	0.159479	0.35334
CAND2	O75155	CAND2_HUMAN	20.2706	19.8052	21.6489	21.3262	21.2898	20.7358	20.479	20.4207		+		1.00785	0.507317	2.04911	1.38377	2.37258	0.876453
TSC22D2	O75157;O75157-2	T22D2_HUMAN	16.8763	17.719	21.1125	21.0509	21.0519	21.5917	21.38	21.4862	+	+		3.00101	4.18834	2.9022	3.77414	2.52133	-0.414203
KDM4A	O75164	KDM4A_HUMAN	21.2569	22.3077	21.6434	21.6649	21.4887	21.2817	21.2519	21.1178				0.602571	-0.565176	0.169782	-0.183361	2.15369	0.381815
DNAJC13	O75165	DJC13_HUMAN	22.4959	22.2756	20.5102	20.6007	20.5467	20.4448	20.5539	20.3437	+	+		3.35929	-1.9383	3.60394	-1.83322	0.72744	0.105075
PHACTR2	O75167;O75167-2;O75167-4;O75167-5	PHAR2_HUMAN	19.7922	20.2114	17.0998	18.1814	18.506	19.7241	20.0925	19.9275		+	+	0.152653	-0.0871401	1.44459	-2.07277	1.97593	-1.98562
PPP6R2	O75170;O75170-2;O75170-3;O75170-4;O75170-5;O75170-6	PP6R2_HUMAN	22.022	21.6872	21.4783	21.1922	21.0859	20.5523	20.7247	20.9096	+			2.0669	-1.12577	1.26402	-0.602501	1.54493	0.523273
CNOT3	O75175	CNOT3_HUMAN	22.874	23.7143	24.105	23.8751	23.9656	24.0039	23.8944	23.9534				0.888685	0.65635	0.904714	0.687703	0.158937	0.031353
SS18L1	O75177	CREST_HUMAN	17.2526	16.079	17.4195	16.942	17.3424	17.4722	16.953	17.4582				0.538417	0.628667	0.496203	0.568844	0.0945793	-0.0598227
ANKRD17	O75179;O75179-2	ANR17_HUMAN	23.3061	23.2835	22.1927	22.0909	22.1018	22.0877	22.1975	22.1676	+	+		3.92921	-1.14384	3.97349	-1.16634	0.186924	-0.0225073
SIN3B	O75182-2	SIN3B_HUMAN	20.6874	21.4996	21.3523	21.4651	21.4993	21.2447	21.1409	21.231				0.131833	0.112047	0.463656	0.345402	1.87637	0.233355
DNAJB6	O75190	DNJB6_HUMAN	22.7646	23.2117	23.4063	23.7044	23.5253	23.7994	23.5272	23.8218	+			1.41059	0.727979	1.15991	0.557232	0.594908	-0.170747
DNAJB6	O75190-3	DNJB6_HUMAN	16.4063	17.0571	16.2767	17.7268	18.0731	18.2457	18.1774	18.4124	+			2.02838	1.54681	0.332799	0.627168	0.762848	-0.919638
XYLB	O75191;O75191-2	XYLB_HUMAN	17.3244	18.6264	19.0903	18.4663	19.0977	19.0293	19.2993	19.0172	+	+		0.971552	1.13989	0.69882	0.909349	0.43144	-0.230537
COQ9	O75208	COQ9_HUMAN	21.5249	20.6757	20.081	19.5892	20.0927	20.3261	20.0312	20.1937	+	+		1.14496	-0.916632	1.26846	-1.17933	0.634683	-0.262697
GGCT	O75223	GGCT_HUMAN	23.0602	23.1624	24.7362	24.7679	24.7199	24.6728	24.6201	24.6836	+	+		4.24586	1.54756	4.41801	1.63006	1.57062	0.0824998
NDUFS7	O75251;O75251-2	NDUS7_HUMAN	15.8071	17.8107	22.309	22.1603	22.182	22.106	22.2207	22.0366	+	+		2.2376	5.31222	2.26124	5.40819	0.606312	0.0959702
ZNF780A	O75290;O75290-3	Z780A_HUMAN	19.163	19.5388	19.5915	20.2483	18.2408	19.3416	19.5993	19.1754				0.0331127	0.0212215	0.00385679	0.00932916	0.00646413	-0.0118923
RTN2	O75298	RTN2_HUMAN	20.7732	20.2515	17.4162	16.2941	17.4428	15.9201	17.0762	17.9866	+	+		1.66733	-3.51801	2.14636	-3.46131	0.0268742	0.0566975
NDUFS2	O75306;O75306-2	NDUS2_HUMAN	21.1934	20.9836	23.026	22.7873	23.0473	22.8928	22.8706	22.8707	+	+		3.72919	1.78952	3.10498	1.86505	0.379108	0.0755335
ZPR1	O75312	ZPR1_HUMAN	20.0356	19.5389	23.2744	23.3547	23.0152	23.1603	23.1109	23.2299	+	+		3.40914	3.37976	3.19742	3.42751	0.166541	0.0477543
DUSP11	O75319	DUS11_HUMAN	17.7137	16.3343	19.9379	19.903	19.3944	19.9538	20.1378	20.319	+	+		2.00273	3.11287	1.77489	2.72109	0.891607	-0.391783
NIPSNAP2	O75323	NIPS2_HUMAN	19.6742	20.4014	22.5642	22.7269	22.8612	22.8458	22.8137	22.8027	+	+		2.70339	2.7829	2.55949	2.67963	0.522815	-0.103271
SNN	O75324	SNN_HUMAN	22.3483	21.5707	20.6761	20.6322	19.7561	20.0562	19.9574	20.2901	+	+		2.00608	-1.85823	1.34631	-1.60469	0.3311	0.253548
SEMA7A	O75326;O75326-2	SEM7A_HUMAN	17.8049	17.3658	19.0962	19.5478	18.7743	19.7343	19.687	19.7771	+	+		2.99307	2.14742	1.73232	1.55408	1.23392	-0.593346
HMMR	O75330;O75330-2;O75330-3	HMMR_HUMAN	21.4026	22.6956	21.6734	21.7002	21.5836	22.1117	22.3348	22.3849				0.170254	0.228048	0.325643	-0.39672	2.62636	-0.624767
PDCD6	O75340	PDCD6_HUMAN	19.0531	19.5802	23.156	23.045	23.0263	22.5878	22.1883	22.2666	+	+		2.90791	3.03092	3.46216	3.7591	2.3171	0.728188
ZNF253	O75346-2	ZN253_HUMAN	16.0663	16.958	18.0214	17.9584	18.3994	16.56	16.6808	17.5368		+		0.316428	0.413731	1.63109	1.61427	1.6288	1.20054
TBCA	O75347	TBCA_HUMAN	24.1912	23.8818	27.255	27.2273	27.1649	27.4128	27.7368	27.6746	+	+		3.60926	3.57155	3.92465	3.17922	1.72536	-0.392334
ATP6V1G1	O75348	VATG1_HUMAN	20.8566	20.4454	24.0919	24.3109	24.082	24.4187	24.6071	24.6019	+	+		3.717	3.89159	3.52347	3.51061	1.76551	-0.380971
VPS4B	O75351	VPS4B_HUMAN	20.7412	20.3708	24.1923	24.0982	24.3125	24.4871	24.4272	24.3866	+	+		3.95733	3.87761	3.73564	3.64499	1.56195	-0.232623
MPDU1	O75352;O75352-2	MPU1_HUMAN	25.4295	25.0032	22.8614	23.05	22.7572	22.5089	22.3609	22.2666	+	+		3.23394	-2.83756	2.90699	-2.3268	1.99969	0.51076
ENTPD6	O75354;O75354-2;O75354-3	ENTP6_HUMAN	17.829	18.2662	16.7023	17.4318	16.7311	17.8381	17.7097	17.6442		+		0.758635	-0.31694	1.28553	-1.09255	1.46739	-0.775609
ZNF217	O75362	ZN217_HUMAN	20.6194	21.713	19.2892	19.1827	19.1791	19.8918	20.0397	20.0976	+	+		1.16321	-1.15647	1.75232	-1.94919	3.43306	-0.792723
MACROH2A1	O75367;O75367-3	H2AY_HUMAN	25.4306	25.9732	27.7	27.8686	27.9588	27.7974	27.734	27.7022	+	+		2.66485	2.04265	2.6105	2.14062	0.534297	0.0979627
SH3BGRL	O75368	SH3L1_HUMAN	20.3635	19.3172	24.4051	24.2681	24.1769	22.4635	22.1406	22.3692	+	+	+	2.04745	2.48409	2.80845	4.44301	4.13362	1.95892
FLNB	O75369-8	FLNB_HUMAN	23.255	23.2534	23.8629	23.7181	23.8103	24.413	24.2916	24.3563	+			3.81432	1.09946	2.66421	0.542926	3.27117	-0.556533
NCOR1	O75376	NCOR1_HUMAN	23.0472	22.7249	22.6686	22.6059	22.6351	22.8844	23.02	22.8921				0.124218	0.0461458	0.872352	-0.249492	2.46816	-0.295638
VAMP4	O75379;O75379-2	VAMP4_HUMAN	21.0175	20.4607	19.954	19.4149	20.1162	19.815	19.9179	20.0385	+	+		1.44876	-0.815304	1.1143	-0.91074	0.161855	-0.0954355
NDUFS6	O75380	NDUS6_HUMAN	17.5693	18.6027	22.8354	22.3593	22.6675	22.4206	22.692	22.729	+	+		2.81403	4.52784	2.75429	4.53477	0.0134673	0.00692177
PEX14	O75381;O75381-2	PEX14_HUMAN	20.7988	21.0917	23.4349	23.2708	23.2967	22.9413	22.8321	22.9275	+	+		3.32218	1.95501	3.47971	2.3889	2.67418	0.433889
TRIM3	O75382;O75382-2	TRIM3_HUMAN	15.6697	16.3422	19.2031	19.3217	19.2551	17.5392	17.9622	18.727	+	+		1.56056	2.07021	2.98601	3.25404	1.55994	1.18383
TULP3	O75386;O75386-2	TULP3_HUMAN	16.5559	17.5008	18.5846	19.1579	19.0911	19.4607	19.5071	19.4275	+	+		2.204	2.43676	1.69723	1.9162	1.33488	-0.520562
SLC43A1	O75387	LAT3_HUMAN	22.4453	21.7591	16.1629	17.0805	17.2236	16.9774	16.5404	17.8687	+	+		2.50858	-4.97337	2.74274	-5.27989	0.234803	-0.306524
CS	O75390	CISY_HUMAN	23.3588	23.4071	25.7065	25.6694	25.6933	25.6907	25.5892	25.6392	+	+		4.85175	2.25672	5.66952	2.30676	0.73444	0.0500412
SPAG7	O75391	SPAG7_HUMAN	20.2261	20.5633	24.0904	24.2399	24.1955	24.3011	24.375	24.3276	+	+		4.1158	3.93988	3.97112	3.78058	1.49544	-0.159302
MRPL33	O75394	RM33_HUMAN	15.1437	16.5748	20.7639	20.8744	21.0696	20.2088	20.5699	20.3889	+	+		2.4262	4.5299	2.57194	5.04337	1.69618	0.513467
SEC22B	O75396	SC22B_HUMAN	25.0059	24.7899	24.2617	24.0567	24.2436	23.674	23.6084	23.4886	+	+		2.93143	-1.30759	2.04999	-0.710562	2.66269	0.597031
DEAF1	O75398;O75398-3;O75398-4;O75398-5	DEAF1_HUMAN	18.0901	14.5941	20.2905	19.1396	19.5287	17.5114	18.9062	19.5939	+	+		0.649666	2.32842	1.02202	3.3108	0.632678	0.982375
PRPF40A	O75400	PR40A_HUMAN	26.5702	25.8432	24.6065	24.6418	24.623	24.5781	24.5979	24.5485	+	+		2.03456	-1.63188	1.99881	-1.58295	1.30417	0.0489324
PRPF40A	O75400-3	PR40A_HUMAN	22.4796	21.6282	17.0448	17.201	18.2666	19.4109	19.6203	18.9542	+	+	+	2.1698	-2.72548	2.34685	-4.54982	1.87365	-1.82434
TACC1	O75410;O75410-2;O75410-7;O75410-9	TACC1_HUMAN	16.7047	17.3843	18.8848	19.4357	18.8711	19.553	19.9744	19.8434	+	+		2.55955	2.74579	1.98854	2.01936	1.50172	-0.726427
NME6	O75414	NDK6_HUMAN	17.3905	16.9161	22.0643	21.9388	21.8027	21.466	21.375	21.6534	+	+		3.63213	4.34481	3.78273	4.78194	1.76411	0.437131
POLQ	O75417;O75417-2	DPOLQ_HUMAN	17.8345	17.4815	16.7404	17.3512	17.0526	18.0943	17.4872	17.974				0.276319	0.193882	0.986731	-0.609933	1.45779	-0.803815
CDC45	O75419;O75419-2;O75419-3	CDC45_HUMAN	21.0111	21.1891	20.7018	20.839	20.2411	20.44	20.7163	20.6343				1.56132	-0.503235	0.891508	-0.506081	0.00469377	-0.00284576
GIGYF1	O75420	GGYF1_HUMAN	20.5521	20.8052	21.4635	21.0931	21.2241	20.8039	20.9725	21.0823				0.834171	0.27432	1.38657	0.581614	1.06732	0.307294
LRCH4	O75427	LRCH4_HUMAN	22.7429	22.7864	22.5038	22.2702	22.3061	22.2274	22.1951	22.1818				3.78017	-0.563192	1.62236	-0.40461	1.00685	0.158582
MTX2	O75431;O75431-2	MTX2_HUMAN	19.1309	19.1597	21.9644	21.8804	21.65	22.5138	22.0946	22.1391	+	+		3.43065	3.10387	3.69025	2.6863	1.20535	-0.417576
VPS26A	O75436	VP26A_HUMAN	25.0729	25.0636	24.8057	24.9995	25.0618	25.1094	24.9	24.8175				0.464076	-0.125947	0.467803	-0.112569	0.0391171	0.0133781
ZNF254	O75437	ZN254_HUMAN	17.2334	17.247	17.8435	17.59	17.7824	17.2993	16.4167	16.3792				0.589866	-0.541849	1.82394	0.498408	1.54549	1.04026
PMPCB	O75439	MPPB_HUMAN	21.4918	21.4713	23.1006	23.152	23.2781	23.1438	23.3388	23.1721	+	+		3.68794	1.73667	3.83922	1.69534	0.197395	-0.0413303
SAP30	O75446	SAP30_HUMAN	17.4069	18.971	22.6351	22.8045	22.7238	22.7987	22.8968	22.8091	+	+		2.38208	4.64596	2.34663	4.53219	0.916288	-0.113775
MED24	O75448;O75448-2	MED24_HUMAN	23.31	22.7938	20.9557	21.3766	20.7415	21.0046	21.1322	21.0476	+	+		2.6763	-1.99042	2.14561	-2.02727	0.0675853	-0.0368493
KATNA1	O75449	KTNA1_HUMAN	19.6863	19.011	20.9266	21.0833	20.9384	21.2439	21.1378	21.2272	+	+		2.26916	1.85435	2.09	1.63414	1.66489	-0.220201
E2F6	O75461	E2F6_HUMAN	17.0178	12.2245	20.1387	20.2992	19.9118	19.1369	19.3921	18.7669	+	+		1.05129	4.47748	1.26182	5.49542	2.05306	1.01794
ZNF324	O75467	Z324A_HUMAN	17.2901	20.9406	21.9221	21.6634	21.8945	21.7675	21.4922	21.6505	+	+		0.791169	2.52138	0.850441	2.71129	0.763696	0.189917
PSIP1	O75475	PSIP1_HUMAN	29.0765	28.6831	26.6766	26.6646	26.6196	26.5998	26.6484	26.6479	+	+		3.20718	-2.2478	3.19276	-2.22626	0.382509	0.0215492
PSIP1	O75475-2	PSIP1_HUMAN	19.2591	18.9867	15.0333	16.6461	17.6994	16.3625	18.0492	17.5674	+	+		1.147	-1.79659	1.11262	-2.66331	0.396799	-0.866722
ERLIN1	O75477	ERLN1_HUMAN	24.7504	24.3806	23.73	23.7996	23.8696	23.3375	23.3885	23.231	+	+		2.43511	-1.24652	1.85907	-0.765792	2.84035	0.48073
TADA2A	O75478	TAD2A_HUMAN	22.6271	16.294	20.5063	20.5017	20.2018	20.3365	20.5527	20.3853				0.148469	0.964301	0.144654	0.942745	0.0623265	-0.0215562
SUPT3H	O75486;O75486-4	SUPT3_HUMAN	17.596	16.3711	17.7518	18.9238	18.6268	18.3303	17.324	18.0321	+	+		0.649202	0.911945	0.959966	1.45061	0.511754	0.538665
GPC4	O75487	GPC4_HUMAN	21.817	21.4231	17.4901	17.4714	17.2274	19.2054	18.7807	19.3777	+	+	+	2.56412	-2.49876	3.74921	-4.22374	3.03183	-1.72498
NDUFS3	O75489	NDUS3_HUMAN	20.1313	20.3959	23.0121	23.0873	23.2646	23.2019	23.2631	23.2107	+	+		4.05148	2.96166	3.60808	2.85776	0.60258	-0.103902
SRSF10	O75494;O75494-2	SRS10_HUMAN	24.6045	24.5415	23.9403	23.9897	23.9	23.7568	23.7476	23.8757	+	+		3.04569	-0.779619	3.22519	-0.62963	1.43128	0.149989
GMNN	O75496	GEMI_HUMAN	19.0749	18.0774	22.4962	22.3425	22.5827	22.7647	22.8376	22.9319	+	+		2.83048	4.26858	2.69535	3.89767	1.9145	-0.370914
CLN5	O75503	CLN5_HUMAN	19.3258	19.3487	18.4865	19.1717	18.6909	17.2459	17.682	16.4389	+		+	1.74211	-2.21499	0.902807	-0.554222	1.78617	1.66076
HSBP1	O75506	HSBP1_HUMAN	18.0531	16.4318	21.5031	21.3454	21.2756	20.933	21.1603	20.9397	+	+		2.06491	3.76858	2.18134	4.13223	1.64969	0.363652
ECI2	O75521;O75521-2	ECI2_HUMAN	20.2425	19.9802	22.9288	22.8323	22.9681	23.1814	23.151	23.2482	+	+		4.06694	3.08221	3.86654	2.79841	2.33876	-0.283795
KHDRBS3	O75525	KHDR3_HUMAN	20.2834	19.2851	22.4295	22.6559	22.0472	24.7123	24.6967	24.6908	+	+	+	3.02803	4.91566	2.01925	2.59327	3.70342	-2.32239
TADA3	O75528	TADA3_HUMAN	18.543	19.1103	21.6615	21.6999	21.7545	21.908	22.0224	22.0772	+	+		3.13645	3.17586	3.04976	2.87864	2.1987	-0.297215
TAF5L	O75529	TAF5L_HUMAN	16.3235	17.8833	19.6917	20.0215	19.9591	19.8502	19.6138	19.6918	+	+		1.67438	2.6152	1.734	2.78738	0.63187	0.172177
EED	O75530	EED_HUMAN	20.8576	22.0815	23.0557	23.312	23.1171	23.1785	22.9156	22.8142	+	+		1.28797	1.49992	1.44199	1.6921	0.652279	0.192172
BANF1	O75531	BAF_HUMAN	23.9129	23.4038	27.405	27.2454	27.1484	26.6584	26.8023	27.067	+	+		3.00909	3.1842	3.34934	3.60791	1.39969	0.423711
SF3B1	O75533	SF3B1_HUMAN	26.5082	26.5493	26.7706	26.7439	26.7716	26.564	26.6365	26.6378				1.01873	0.0840467	2.91487	0.233325	2.34058	0.149279
CSDE1	O75534-2;O75534-3	CSDE1_HUMAN	18.0856	15.5178	16.9436	17.1177	20.0524	19.2796	19.9431	19.6858	+			1.19216	2.83449	0.301115	1.23624	0.710899	-1.59825
CSDE1	O75534;O75534-4	CSDE1_HUMAN	23.8678	24.8629	25.1941	25.3581	25.2992	25.3102	25.327	25.3419	+	+		1.09116	0.960987	1.03493	0.918407	0.363978	-0.0425803
DAB1	O75553;O75553-4;O75553-5	DAB1_HUMAN	15.9033	16.7517	19.1408	18.8281	18.4049	20.1879	19.1826	19.6086	+	+		2.18351	3.33219	2.00744	2.46373	1.13123	-0.868453
WBP4	O75554	WBP4_HUMAN	21.5795	21.845	21.2395	21.2107	21.2468	20.9263	21.2525	21.1131				1.52842	-0.614969	1.76449	-0.479931	0.64059	0.135038
JRK	O75564;O75564-2	JERKY_HUMAN	18.6328	16.063	19.8652	19.6411	19.6317	19.6645	19.4989	19.615	+	+		0.994323	2.24493	1.04016	2.3648	0.590231	0.119877
PRKRA	O75569	PRKRA_HUMAN	18.9769	19.3653	24.2108	24.141	24.2605	24.0979	23.9729	24.1544	+	+		4.11372	4.904	4.22204	5.03301	0.94524	0.12901
CRCP	O75575	RPC9_HUMAN	17.1652	17.0838	20.396	20.2975	20.2155	20.4671	20.409	20.4031	+	+		5.40007	3.30192	4.55834	3.17853	1.0338	-0.123393
LRP6	O75581	LRP6_HUMAN	18.6874	18.7532	15.7596	18.6971	18.2395	18.4619	19.3286	18.1157				0.0618873	-0.0848748	0.398691	-1.15488	0.472635	-1.07001
RPS6KA5	O75582	KS6A5_HUMAN	17.4862	17.6109	17.7678	16.4375	16.7018	15.9731	17.8455	16.1168				0.482012	-0.90341	0.453679	-0.57948	0.168381	0.32393
MED6	O75586	MED6_HUMAN	17.116	18.2466	22.4767	22.4971	22.3543	22.33	22.5223	22.3818	+	+		2.80006	4.73005	2.81617	4.76137	0.161865	0.0313136
MYCBP2	O75592;O75592-2	MYCB2_HUMAN	22.2419	22.0787	21.6589	21.407	21.5117	21.2942	21.3437	21.1737	+			2.66928	-0.889795	1.96023	-0.634458	1.34439	0.255337
GCAT	O75600;O75600-2	KBL_HUMAN	16.8421	18.2071	19.2226	19.7763	19.4895	19.2081	18.7369	19.2973	+	+		1.16805	1.55619	1.43196	1.97155	0.814005	0.415355
NPM3	O75607	NPM3_HUMAN	21.2128	20.7036	23.2199	22.9966	22.8889	23.8288	23.7668	24.0799	+	+		3.0029	2.93363	2.55507	2.07695	2.48145	-0.856682
LYPLA1	O75608;O75608-2	LYPA1_HUMAN	21.5128	21.6411	23.1185	22.9602	22.4199	22.9714	22.9108	23.0574	+	+		3.51519	1.40292	1.69656	1.25589	0.273352	-0.147023
ERAL1	O75616	ERAL1_HUMAN	17.143	18.1815	21.8775	21.9905	21.9694	22.2387	22.184	22.3099	+	+		2.87808	4.58201	2.7928	4.28358	2.39264	-0.298429
SNRNP200	O75643	U520_HUMAN	25.8985	25.7351	25.1207	25.3059	25.3731	25.1684	24.9837	24.9026	+			2.17676	-0.798569	1.76157	-0.550283	1.07065	0.248286
TIPRL	O75663	TIPRL_HUMAN	22.1785	22.0855	23.035	23	22.8399	22.8056	22.6986	22.724	+	+		2.8245	0.610737	2.63704	0.826285	1.46674	0.215548
OFD1	O75665	OFD1_HUMAN	20.1518	20.5492	20.7909	20.2917	20.5538	20.8798	21.0845	20.9045				1.42375	0.60578	0.325635	0.194959	1.22214	-0.410821
TOM1L1	O75674-2	TM1L1_HUMAN	17.056	15.9302	19.1917	19.4263	19.0733	19.235	19.2681	19.0942	+	+		2.10512	2.70598	2.07596	2.73732	0.0961503	0.0313466
RPS6KA4	O75676;O75676-2	KS6A4_HUMAN	19.6643	20.4133	19.3025	19.1549	19.5098	18.2837	18.8779	18.0675	+			1.51991	-1.62903	0.985723	-0.716382	1.59083	0.912648
SURF6	O75683	SURF6_HUMAN	26.6207	26.3044	23.882	23.8801	24.0283	24.1762	24.1486	24.2061	+	+		3.50239	-2.28557	3.49181	-2.5324	2.05154	-0.246837
PPM1B	O75688	PPM1B_HUMAN	21.7458	21.4786	22.6511	22.6858	22.6852	22.763	22.7083	22.7968	+	+		2.78086	1.14381	2.73965	1.06183	1.35688	-0.0819759
UTP20	O75691	UTP20_HUMAN	25.1082	24.6819	21.6821	21.9322	21.9554	22.03	22.1392	21.9387	+	+		3.29737	-2.85905	3.24123	-3.03844	0.788981	-0.179392
NUP155	O75694	NU155_HUMAN	23.7596	23.7118	23.3371	23.4405	23.5395	23.568	23.4279	23.282				1.19205	-0.309715	1.50283	-0.296676	0.0439981	0.0130386
RP2	O75695	XRP2_HUMAN	19.8216	19.9119	21.5164	21.5251	21.2381	20.9399	20.8741	20.9495	+	+		3.7546	1.05443	2.94244	1.55983	2.18632	0.505396
WDHD1	O75717	WDHD1_HUMAN	23.2784	24.0258	23.3979	23.475	23.4116	23.6575	23.8147	23.7604				0.114911	0.0921542	0.316356	-0.223915	2.43595	-0.316069
CRTAP	O75718	CRTAP_HUMAN	21.6804	21.729	22.6562	22.9288	22.7669	23.9457	23.8302	23.9	+	+		4.66029	2.18727	2.72184	1.07924	3.67951	-1.10802
SLC25A12	O75746	S2512_HUMAN	20.7464	21.8234	23.145	23.0021	23.0283	23.3032	22.9191	23.0454	+	+		1.61533	1.80431	1.65577	1.77356	0.0902814	-0.0307496
TCEA3	O75764	TCEA3_HUMAN	16.1359	16.9576	17.4115	18.0873	16.4932	22.6048	22.2976	22.1477	+		+	3.31338	5.80326	0.485791	0.783879	3.32153	-5.01938
PALM	O75781;O75781-2	PALM_HUMAN	20.8385	20.7657	24.1482	24.3457	24.1353	23.2067	23.3329	23.2255	+	+		4.54705	2.4529	4.36379	3.40759	3.57887	0.954682
ATP6AP2	O75787;O75787-2	RENR_HUMAN	19.6422	19.1993	20.9497	20.2906	20.1215	20.2535	19.5718	19.4971		+		0.409889	0.353372	1.17785	1.03316	0.909389	0.679792
RNASEH2A	O75792	RNH2A_HUMAN	20.3386	19.8055	23.2163	23.2758	23.2967	23.2816	23.3075	23.3816	+	+		3.2802	3.25148	3.26432	3.19087	0.721069	-0.0606143
CDC123	O75794	CD123_HUMAN	20.1015	19.6656	22.2482	22.8426	22.3659	22.5595	22.3654	22.692	+	+		3.01288	2.65544	2.55483	2.60201	0.0930188	-0.0534337
CAPN15	O75808	CAN15_HUMAN	18.1167	18.4543	19.5418	18.8288	19.1595	18.8547	18.3679	18.8526		+		0.71102	0.406212	1.24906	0.891188	0.8606	0.484975
POP7	O75817	POP7_HUMAN	16.0248	16.8015	21.6528	21.7726	21.8703	21.4834	21.7249	21.7439	+	+		3.34944	5.23758	3.41303	5.35207	0.473596	0.114496
RPP40	O75818;O75818-2	RPP40_HUMAN	16.6265	17.175	20.7436	20.0483	19.7606	19.5482	19.9291	19.9628	+	+		2.78327	2.9126	2.33545	3.28339	0.506007	0.370783
ZNF189	O75820;O75820-2;O75820-4	ZN189_HUMAN	16.6951	17.1716	19.6663	19.5569	19.2599	20.1339	20.2661	19.9453	+	+		3.17766	3.18172	2.77151	2.56102	1.81312	-0.620698
EIF3G	O75821	EIF3G_HUMAN	23.4931	23.5057	26.3531	26.3429	26.4166	26.2728	26.3489	26.3336	+	+		5.56006	2.81903	5.59418	2.87144	0.733797	0.0524082
EIF3J	O75822	EIF3J_HUMAN	23.9989	24.3286	26.2658	26.188	26.2408	26.2773	26.2806	26.3334	+	+		3.35728	2.13334	3.30372	2.06777	1.05244	-0.0655664
CNMD	O75829;O75829-2	CNMD_HUMAN	18.5434	18.6126	17.3956	16.8996	17.1801	17.333	17.3185	17.4056	+	+		4.0138	-1.22568	2.32272	-1.41957	0.593116	-0.19389
PSMD10	O75832	PSD10_HUMAN	22.9017	21.9599	25.3757	25.3407	25.5455	25.3643	25.2482	25.2968	+	+		2.40864	2.87229	2.43553	2.98981	0.753777	0.117523
AP1G2	O75843	AP1G2_HUMAN	20.0301	19.6336	16.415	17.55	16.355	17.6324	19.1672	19.2311	+	+	+	0.714344	-1.15498	2.00116	-3.05855	1.36528	-1.90357
ZMPSTE24	O75844	FACE1_HUMAN	25.6539	25.1562	22.1566	22.2341	21.9961	22.3834	22.285	22.041	+	+		3.09735	-3.16861	3.26501	-3.27612	0.363116	-0.107512
SC5D	O75845	SC5D_HUMAN	26.9618	26.3527	22.1516	22.1178	21.9722	22.3682	22.084	22.2393	+	+		3.40292	-4.42672	3.51333	-4.57673	0.690704	-0.150014
TRAPPC6A	O75865;O75865-2	TPC6A_HUMAN	16.5927	16.8923	17.9469	17.6704	17.5748	15.4814	17.4859	17.3034		+		0.00553513	0.014363	1.90965	0.988191	0.681506	0.973828
IDH1	O75874	IDHC_HUMAN	24.7404	24.6888	27.3626	27.4798	27.3325	26.7617	26.7261	26.8084	+	+		4.91497	2.05078	4.58213	2.67702	3.60271	0.62624
GATB	O75879	GATB_HUMAN	17.9225	16.9758	21.6149	21.3247	21.1695	21.0011	20.7184	20.8606	+	+		2.57475	3.41087	2.67534	3.92056	1.52833	0.509689
SCO1	O75880	SCO1_HUMAN	22.5431	22.1479	23.7824	23.9232	23.9643	23.863	23.6003	23.8455	+	+		2.3516	1.4241	2.59931	1.54447	0.523345	0.120372
ATRN	O75882	ATRN_HUMAN	21.795	21.5836	19.7005	19.8235	19.865	19.9978	19.7024	19.7509	+	+		3.0261	-1.87224	3.47492	-1.89295	0.0696564	-0.0207074
RBBP9	O75884	RBBP9_HUMAN	20.6091	20.3147	23.2868	23.3341	23.4279	23.533	23.3629	23.1887	+	+		3.36647	2.89961	3.78098	2.88769	0.0375517	-0.0119235
STAM2	O75886	STAM2_HUMAN	20.7851	19.6253	22.1544	22.2185	22.0634	22.1979	22.1275	22.072	+	+		1.67085	1.92723	1.67509	1.94019	0.0789154	0.0129579
TUSC2	O75896	TUSC2_HUMAN	18.2037	17.7998	22.0405	22.3681	22.2279	21.3379	21.5775	21.614	+	+		3.47729	3.50803	3.66887	4.21044	2.26418	0.702407
SULT1C4	O75897	ST1C4_HUMAN	18.9519	17.3918	16.1729	17.8259	17.3349	19.1395	19.2682	18.8533	+		+	0.645652	0.915192	0.515715	-1.06057	1.75983	-1.97576
DGAT1	O75907	DGAT1_HUMAN	22.793	22.1698	19.4496	19.4303	18.4489	18.5269	17.6159	17.372	+	+		2.55357	-4.64319	2.21269	-3.37185	1.23781	1.27134
CCNK	O75909	CCNK_HUMAN	22.6648	22.2394	23.8505	23.7733	23.776	23.6994	23.4076	23.4625	+	+		1.91811	1.07106	2.44018	1.34784	1.38798	0.276777
PAK3	O75914;O75914-2;O75914-3;O75914-4	PAK3_HUMAN	16.665	17.4922	22.7497	22.5771	22.8377	19.4835	19.8294	19.5485	+	+	+	2.3146	2.54191	3.38562	5.64296	4.7259	3.10105
ARL6IP5	O75915	PRAF3_HUMAN	24.3667	24.3296	22.4358	22.4634	22.3306	21.6029	21.1724	20.7125	+	+		2.61864	-3.18553	4.32111	-1.93822	2.06071	1.24732
DYSF	O75923;O75923-10;O75923-11;O75923-12;O75923-13;O75923-14;O75923-15;O75923-2;O75923-3;O75923-4;O75923-5;O75923-6;O75923-7;O75923-8;O75923-9	DYSF_HUMAN	20.5392	20.4589	20.542	20.4653	17.04	20.5281	20.1863	20.0925				0.557977	-0.230078	0.303863	-1.14997	0.325155	-0.91989
PIAS1	O75925;O75925-2	PIAS1_HUMAN	17.4006	18.2699	20.3173	20.4982	19.8431	20.1882	20.2755	20.1841	+	+		2.27465	2.38067	1.9931	2.38426	0.00595686	0.00358899
PIAS2	O75928	PIAS2_HUMAN	17.1998	16.698	20.5905	20.0906	19.4845	20.2761	20.4229	20.0591	+	+		3.12759	3.30382	2.1967	3.10633	0.229812	-0.197486
BCAS2	O75934	SPF27_HUMAN	20.2012	19.7182	24.5249	24.3077	24.4347	24.4691	24.4729	24.5351	+	+		3.8469	4.53265	3.72136	4.46273	0.45281	-0.0699259
DCTN3	O75935	DCTN3_HUMAN	16.9688	18.9111	23.2473	23.3239	23.4213	23.2575	23.3427	23.3076	+	+		2.29227	5.36264	2.29502	5.3909	0.193238	0.0282618
DNAJC8	O75937	DNJC8_HUMAN	22.7237	22.8832	25.7605	25.8394	25.8154	25.7093	25.6876	25.736	+	+		4.66775	2.9075	4.61783	3.00165	1.58704	0.0941467
SMNDC1	O75940	SPF30_HUMAN	20.7707	20.9808	24.4647	24.3272	24.2351	24.0572	24.033	24.1788	+	+		4.21128	3.21395	4.08027	3.46665	1.45721	0.252696
RAD17	O75943;O75943-2	RAD17_HUMAN	16.6252	17.3432	18.9011	18.9579	19.255	19.8895	19.7494	19.6323	+	+		2.64036	2.77288	2.18389	2.05385	2.25186	-0.719032
ATP5PD	O75947	ATP5H_HUMAN	23.0894	22.7461	26.2622	26.0684	26.2543	26.0871	26.4651	26.345	+	+		3.39492	3.38133	3.66236	3.2772	0.335087	-0.104138
DNAJB5	O75953;O75953-4;O75953-5	DNJB5_HUMAN	17.4316	20.0051	20.2992	20.3706	20.1839	19.7945	19.6012	19.8188		+		0.434877	1.01986	0.694935	1.56624	2.4705	0.546375
TSPAN9	O75954	TSN9_HUMAN	19.1054	19.5217	17.6865	17.4221	16.988	16.7407	17.2224	18.0468	+	+		1.50357	-1.97692	2.10849	-1.94799	0.0223388	0.0289268
FLOT1	O75955	FLOT1_HUMAN	23.6638	23.77	23.5588	23.3129	23.5767	23.8067	23.896	23.8128				0.954873	0.121644	0.857715	-0.234077	1.77748	-0.355721
TRIO	O75962	TRIO_HUMAN	21.236	21.5089	21.1212	21.0089	21.0966	21.3042	21.3314	21.4652				0.0149641	-0.00554593	1.12415	-0.296888	2.07265	-0.291342
ATP5MG	O75964	ATP5L_HUMAN	22.3176	22.3341	24.5315	24.576	24.3117	24.0571	23.8274	23.8834	+	+		3.41577	1.59681	3.58472	2.14722	2.16895	0.55041
MPDZ	O75970;O75970-2;O75970-3;O75970-5	MPDZ_HUMAN	19.4726	19.5864	22.2111	22.2959	22.2045	22.1152	22.0843	22.0584	+	+		4.85273	2.5565	4.6894	2.7077	1.96194	0.151199
CPD	O75976	CBPD_HUMAN	24.6092	24.4848	22.7031	22.7649	22.572	22.7326	22.7249	22.59	+	+		3.83423	-1.86455	3.65725	-1.86704	0.0111936	-0.00248909
GLRX3	O76003	GLRX3_HUMAN	22.6117	22.2977	25.7303	25.6986	25.6394	25.7857	25.7328	25.8007	+	+		3.98376	3.31837	3.92956	3.2347	1.16889	-0.0836703
RSL1D1	O76021	RL1D1_HUMAN	28.4859	28.6073	26.2675	26.2289	26.3523	26.4205	26.4993	26.4814	+	+		4.39653	-2.07955	4.27811	-2.26369	1.87342	-0.184136
WFS1	O76024	WFS1_HUMAN	24.959	24.2715	22.2526	22.1725	22.0009	23.1323	23.1513	23.0893	+	+		1.99033	-1.49097	2.54402	-2.47326	3.67374	-0.982293
CLPX	O76031	CLPX_HUMAN	20.4302	20.8244	22.7765	22.7772	22.7424	23.124	22.992	23.0591	+	+		3.24981	2.43109	3.1463	2.1381	2.7407	-0.292991
SCGN	O76038	SEGN_HUMAN	17.602	20.2918	17.0743	16.6327	17.821	23.0862	22.9885	23.5237	+	+	+	1.59476	4.25255	0.687966	-1.7709	4.01635	-6.02345
NEBL	O76041-2	NEBL_HUMAN	23.0863	22.8157	18.2989	18.8831	19.2008	22.6112	22.8343	22.752		+	+	0.710825	-0.218527	2.87126	-4.15676	3.87815	-3.93824
TM7SF2	O76062	ERG24_HUMAN	22.3228	21.9155	19.5697	19.9162	19.0326	19.688	19.1561	18.7938	+	+		2.37358	-2.90647	2.25111	-2.61293	0.33091	0.293543
RNF8	O76064	RNF8_HUMAN	15.3124	16.3775	18.2109	17.6387	15.9619	16.6791	16.4991	17.6595	+	+		0.770231	1.10096	0.632246	1.4256	0.159159	0.32464
SNCG	O76070	SYUG_HUMAN	19.9035	19.2172	21.1439	20.6969	20.9366	18.5358	17.8288	17.4346	+	+	+	1.35042	-1.62728	1.68116	1.36547	3.00236	2.99275
CIAO1	O76071	CIAO1_HUMAN	21.1767	21.5895	22.1268	22.1936	22.1693	22.2206	22.0444	22.0654	+	+		1.63106	0.727029	1.81371	0.780154	0.378767	0.0531254
PDE5A	O76074	PDE5A_HUMAN	22.0247	21.9934	18.9693	20.0781	20.0665	16.1182	20.0035	18.0058	+	+		1.14629	-3.96657	1.77728	-2.30444	0.634714	1.66213
DFFB	O76075	DFFB_HUMAN	18.0933	15.8464	17.7736	18.4244	18.0545	16.3449	17.4889	17.0741		+		0.000186348	-0.000549793	0.535815	1.11436	1.35739	1.11491
ZFAND5	O76080	ZFAN5_HUMAN	16.7652	14.8572	20.5537	20.614	20.4482	20.5601	20.7824	20.8122	+	+		2.19232	4.90704	2.15417	4.72745	0.899546	-0.179591
RGS20	O76081-6	RGS20_HUMAN	16.925	16.9396	19.442	19.4244	19.1918	16.9507	17.3744	17.4162		+	+	0.699687	0.314817	3.75714	2.42041	3.62079	2.10559
SRP72	O76094	SRP72_HUMAN	24.0711	25.1953	24.5352	24.482	24.4299	24.3754	24.2834	24.3189				0.285918	-0.307304	0.128556	-0.150818	1.74147	0.156486
JTB	O76095;O76095-2	JTB_HUMAN	22.9395	22.2638	21.3675	21.458	21.172	21.0435	21.0852	20.5669	+	+		1.8473	-1.70313	1.72064	-1.26913	1.09436	0.433995
DDAH1	O94760	DDAH1_HUMAN	20.5426	20.1927	22.469	22.1443	22.3508	22.3659	22.4434	22.6505	+	+		2.9506	2.11895	2.78416	1.95375	0.577889	-0.165199
RECQL4	O94761	RECQ4_HUMAN	16.9771	17.8031	20.2978	20.4291	20.3821	20.3421	20.6296	20.4202	+	+		2.59265	3.07386	2.61412	2.97955	0.428718	-0.0943127
RECQL5	O94762	RECQ5_HUMAN	22.0029	23.1929	22.4282	22.3459	22.0688	22.6558	22.744	22.7843				0.102628	0.130139	0.263979	-0.316934	1.74958	-0.447074
URI1	O94763	RMP_HUMAN	22.1397	23.0341	22.9965	23.2459	23.029	22.6737	22.8619	22.8943				0.248743	0.223033	0.612591	0.503575	1.26333	0.280542
URI1	O94763-4	RMP_HUMAN	17.7987	18.2129	19.4874	17.8418	16.5899	17.1042	15.7122	16.8624	+			1.06199	-1.44622	0.00966989	-0.03278	0.681751	1.41344
B3GAT3	O94766	B3GA3_HUMAN	20.7043	20.742	20.7004	20.8655	20.8523	21.2396	21.0553	21.2004				2.03193	0.441971	0.494328	0.0829172	2.01682	-0.359053
MTA2	O94776	MTA2_HUMAN	20.528	20.5687	25.2035	25.3431	25.3095	25.5226	25.4814	25.5017	+	+		6.73943	4.95357	5.4301	4.73709	2.1112	-0.216486
USP1	O94782	UBP1_HUMAN	19.0608	19.8996	21.2315	21.428	21.418	21.8441	21.7315	21.8125	+	+		2.28162	2.31591	1.99392	1.879	2.42543	-0.436906
STK10	O94804	STK10_HUMAN	21.4572	21.7313	19.4903	19.523	19.4706	19.3337	19.5451	19.3119	+	+		3.24854	-2.19733	3.57537	-2.09962	0.572706	0.0977166
PRKD3	O94806	KPCD3_HUMAN	19.4155	20.0273	20.4653	21.4063	21.4312	21.4566	21.2222	21.3797	+	+		2.16208	1.63143	1.21761	1.37957	0.316938	-0.251859
GFPT2	O94808	GFPT2_HUMAN	23.132	23.2617	16.3936	16.8721	17.5501	19.7961	19.9022	20.3913	+	+	+	3.01871	-3.16697	3.13545	-6.25822	2.89577	-3.09126
TPPP	O94811	TPPP_HUMAN	17.564	17.8417	21.2367	21.3758	21.1208	18.3139	18.0344	18.0376		+	+	1.12902	0.42576	3.86254	3.54157	4.90686	3.11581
SLIT2	O94813	SLIT2_HUMAN	16.4418	16.2863	18.4962	17.2537	17.4087	20.1573	20.3032	20.1951	+	+	+	4.69119	3.85443	1.1204	1.35545	2.50243	-2.49898
ATG12	O94817	ATG12_HUMAN	15.9589	16.55	20.4273	20.0024	20.852	20.4847	20.627	20.9004	+	+		3.29953	4.41622	2.77219	4.17275	0.372316	-0.243467
KBTBD11	O94819	KBTBB_HUMAN	16.7085	16.6816	22.5471	22.3413	22.1708	21.3182	21.3714	21.6114	+	+		4.48142	4.73859	4.46958	5.65803	2.54067	0.919443
LTN1	O94822;O94822-3	LTN1_HUMAN	21.4845	21.2093	20.5389	20.2581	20.3905	20.2828	20.0309	20.2183	+	+		2.43029	-1.16956	2.12912	-0.951079	0.920772	0.218484
TOMM70	O94826	TOM70_HUMAN	21.5217	21.4271	24.031	23.9414	24.1122	24.0188	24.0462	24.0484	+	+		5.16661	2.56343	4.2935	2.55382	0.0667334	-0.00961049
IPO13	O94829	IPO13_HUMAN	22.2248	21.666	19.2831	19.9104	19.7258	19.4254	19.4987	19.3821	+	+		2.88242	-2.51	2.26668	-2.30565	0.467404	0.204351
DDHD2	O94830	DDHD2_HUMAN	16.7773	15.6344	20.901	20.7391	20.5052	19.8184	20.0976	19.9288	+	+		2.47075	3.74245	2.67165	4.50929	2.25937	0.766833
MYO1D	O94832	MYO1D_HUMAN	19.6605	19.5728	19.4538	16.6642	19.4099	20.0114	20.0088	19.9025				2.09485	0.357586	0.375445	-1.10735	0.726324	-1.46494
TOX4	O94842;O94842-2;O94842-3	TOX4_HUMAN	20.0855	19.7893	23.1429	23.0537	23.1668	23.243	23.2928	23.3513	+	+		4.02613	3.35832	3.94081	3.18375	1.70136	-0.174576
MICAL2	O94851	MICA2_HUMAN	17.1672	16.9048	18.7595	17.7875	18.9017	20.3775	19.4828	19.7302	+	+		2.37375	2.82755	1.28301	1.4469	1.45648	-1.38065
MACF1	O94854	K0754_HUMAN	20.0513	19.9594	20.7964	20.8113	20.0275	20.7825	20.6925	20.632	+			2.74133	0.696989	0.685207	0.539724	0.235554	-0.157265
SEC24D	O94855;O94855-2	SC24D_HUMAN	20.7197	20.4632	21.3036	21.2846	21.2242	21.2985	21.2738	21.4549	+	+		2.08027	0.750961	2.18013	0.679378	0.509308	-0.0715828
NFASC	O94856-12;O94856-4;O94856-9	NFASC_HUMAN	15.9461	22.2395	21.5361	21.6995	21.5055	21.4291	21.2336	21.1886	+	+		0.377292	2.19099	0.435424	2.48756	1.44642	0.296567
SUPT7L	O94864;O94864-2	ST65G_HUMAN	17.9736	18.5244	22.0962	22.1096	22.1813	21.8431	21.4719	21.4584	+	+		2.98352	3.34212	3.47269	3.88004	1.85555	0.537923
FCHSD2	O94868;O94868-2	FCSD2_HUMAN	16.6717	17.4529	20.0681	21.1564	20.2932	21.2085	20.8298	20.5778	+	+		2.69143	3.80977	2.15934	3.44361	0.410453	-0.36616
UFL1	O94874	UFL1_HUMAN	23.3707	24.2587	23.2385	23.281	23.1789	23.3707	23.2843	23.2027				0.668705	-0.528783	0.747107	-0.581885	0.39468	-0.0531012
SORBS2	O94875-11	SRBS2_HUMAN	20.8022	21.8279	21.3656	21.604	21.2122	23.7976	23.9374	23.9651	+		+	2.16138	2.58503	0.0657236	0.0788972	4.43403	-2.50613
SORBS2	O94875-12	SRBS2_HUMAN	17.5516	16.1991	16.4425	17.1168	19.892	20.5497	20.4138	20.2228	+		+	2.18437	3.52005	0.249451	0.941779	1.14409	-2.57827
TMCC1	O94876;O94876-2	TMCC1_HUMAN	20.955	20.6511	19.5654	19.7318	19.7512	19.2545	19.2556	19.4582	+	+		2.71532	-1.48028	2.42234	-1.12024	1.79594	0.360039
PHF14	O94880	PHF14_HUMAN	23.1173	22.2942	21.55	21.5634	21.5095	21.8789	22.0032	22.1225		+		0.939124	-0.704183	1.49133	-1.1648	2.5096	-0.460617
PHF14	O94880-2	PHF14_HUMAN	24.0477	23.6012	23.0396	22.9499	22.9868	23.2272	23.4691	23.4705		+		0.945628	-0.435536	1.78951	-0.832347	2.02155	-0.396811
SASH1	O94885	SASH1_HUMAN	20.9864	21.0989	20.8007	20.2677	20.2243	19.0085	19.371	19.7577	+			2.0104	-1.66356	1.06408	-0.611747	1.67841	1.05181
TMEM63A	O94886	CSCL1_HUMAN	23.4476	23.03	16.5139	17.0925	19.1019	17.4443	16.6766	17.77	+	+		3.03776	-5.94188	1.93461	-5.66939	0.11679	0.27249
FARP2	O94887	FARP2_HUMAN	21.2039	21.1917	21.3669	20.8603	20.3854	21.212	21.3909	21.5678				0.614659	0.192385	0.359185	-0.326988	0.795949	-0.519372
UBXN7	O94888	UBXN7_HUMAN	21.4927	21.8781	23.7587	23.9719	23.7899	23.3783	23.5044	23.5141	+	+		2.85407	1.78021	2.99532	2.15479	2.03313	0.374578
ZNF432	O94892	ZN432_HUMAN	17.1808	17.5665	17.569	18.613	17.9594	17.6839	18.0377	17.8651				1.05881	0.488604	0.686061	0.673511	0.22496	0.184907
LRIG2	O94898	LRIG2_HUMAN	21.3575	21.1738	19.2955	18.8273	18.7946	19.4508	19.274	19.4754	+	+		3.38917	-1.86562	2.7261	-2.29318	1.15716	-0.427562
TOX	O94900	TOX_HUMAN	16.3397	17.5195	21.0206	21.2477	21.0409	16.9434	17.1728	16.967		+	+	0.0750914	0.0981442	2.57753	4.17351	5.61622	4.07537
SUN1	O94901-9	SUN1_HUMAN	23.9326	23.7222	20.9149	20.7724	20.7198	21.114	21.0918	20.8916	+	+		3.75726	-2.7949	3.99241	-3.02502	1.18048	-0.230122
PLPBP	O94903	PLPHP_HUMAN	20.3304	20.4589	25.1324	25.0733	25.0838	24.8402	24.8767	24.9954	+	+		4.95758	4.50945	5.49258	4.70184	1.72911	0.192397
ERLIN2	O94905	ERLN2_HUMAN	25.5896	25.4839	24.8152	24.7927	24.9182	24.8579	24.8964	24.9021	+	+		3.19607	-0.651318	2.78548	-0.694704	0.45581	-0.0433858
PRPF6	O94906	PRP6_HUMAN	23.2134	24.193	25.8032	25.7953	25.8106	25.5103	25.3954	25.4222	+	+		1.74667	1.73941	1.9811	2.0998	3.30027	0.360387
ADGRL1	O94910;O94910-2	AGRL1_HUMAN	21.4774	20.8614	16.9697	17.9798	17.7789	19.3172	19.6244	19.7046	+	+	+	2.00848	-1.62071	2.36	-3.59331	2.40245	-1.9726
PCF11	O94913	PCF11_HUMAN	24.0044	23.2305	22.29	22.2837	22.3411	22.1213	22.1301	22.2275	+	+		1.81205	-1.45783	1.69779	-1.31253	1.70697	0.145294
FRYL	O94915	FRYL_HUMAN	23.1058	22.9037	20.7732	20.8908	21.2192	21.0698	20.844	20.8465	+	+		3.35449	-2.08467	2.77811	-2.04367	0.095837	0.0410004
NFAT5	O94916;O94916-2;O94916-4;O94916-5	NFAT5_HUMAN	16.4181	19.0012	18.8123	18.4813	18.6887	19.1609	18.9777	19.1362	+			0.606002	1.38194	0.398551	0.951104	1.73215	-0.430833
ENDOD1	O94919	ENDD1_HUMAN	22.4347	21.7208	20.6942	20.9126	20.8526	19.4621	17.5191	17.9066	+	+	+	1.72964	-3.7818	1.69062	-1.25797	1.87228	2.52383
CDK14	O94921	CDK14_HUMAN	16.7986	18.4344	20.1617	17.2788	19.5701	19.7112	19.9112	19.6899	+	+		1.40203	2.15428	0.443086	1.38705	0.363086	-0.767228
GLS	O94925-3	GLSK_HUMAN	19.464	19.1195	21.8526	21.7623	21.7828	23.0539	23.1563	23.2687	+	+	+	3.88177	3.86789	3.48584	2.50747	4.43899	-1.36042
HAUS5	O94927	HAUS5_HUMAN	16.7347	16.7246	20.7427	20.6609	20.6879	20.7123	20.5632	20.5817	+	+		5.07753	3.88948	5.96484	3.96755	0.671952	0.0780684
UBOX5	O94941;O94941-2	RNF37_HUMAN	17.0107	17.0912	18.3867	18.678	18.0138	18.6114	18.8942	18.0157	+	+		1.64597	1.45612	1.86757	1.30854	0.1733	-0.14758
FBXO21	O94952;O94952-1	FBX21_HUMAN	20.4375	20.4461	20.7961	20.6145	20.2634	20.4125	20.3252	20.2451				0.782267	-0.114211	0.218029	0.116186	0.63454	0.230398
KDM4B	O94953	KDM4B_HUMAN	22.4366	22.6226	21.8995	21.7899	21.7491	20.4352	20.4415	20.5769	+	+	+	3.70796	-2.0451	2.37876	-0.716764	4.48528	1.32834
SOGA1	O94964-2	SOGA1_HUMAN	20.5493	20.8394	21.6176	21.5374	21.3711	21.1274	21.3858	21.3912		+		1.52193	0.607109	1.96845	0.814317	0.84926	0.207208
USP19	O94966-6	UBP19_HUMAN	22.8876	23.6012	24.167	24.1673	24.2312	24.508	24.3952	24.4492	+	+		1.6834	1.20634	1.41334	0.944096	2.59647	-0.262249
WDR47	O94967;O94967-2	WDR47_HUMAN	16.5493	17.9467	19.8459	19.3317	19.0098	17.2188	16.9616	17.3366		+	+	0.0470271	-0.0757246	1.41323	2.14779	2.9416	2.22352
TRIM37	O94972;O94972-2;O94972-3	TRI37_HUMAN	18.4251	18.1492	18.1213	18.5214	18.0235	18.5672	18.6055	18.0308				0.160289	0.11401	0.103249	-0.065081	0.303585	-0.179091
AP2A2	O94973	AP2A2_HUMAN	23.3412	22.919	21.7729	22.032	21.915	21.9496	21.8809	21.7467	+	+		2.26762	-1.27099	2.15432	-1.22343	0.190149	0.0475572
AP2A2	O94973-2	AP2A2_HUMAN	21.5624	21.5581	19.5025	19.114	19.4346	19.5162	17.5314	19.1295	+	+		1.43895	-2.83453	3.12907	-2.20985	0.431663	0.624677
SEC31A	O94979	SC31A_HUMAN	22.0783	22.035	24.6364	24.6209	24.5189	24.4881	24.2822	24.3223	+	+		3.99209	2.30754	4.76677	2.53541	1.45043	0.227874
CLSTN1	O94985;O94985-2	CSTN1_HUMAN	19.1406	19.0074	17.5856	17.7641	17.3918	17.8483	18.1118	17.4924	+	+		1.88301	-1.25651	2.68863	-1.49349	0.494037	-0.23698
CEP152	O94986;O94986-3	CE152_HUMAN	18.586	18.3549	18.3689	17.4753	17.8442	17.1905	19.489	19.6473				0.104555	0.305163	0.709588	-0.574276	0.45381	-0.879439
FAM13A	O94988-1;O94988-3	FA13A_HUMAN	19.9081	20.9392	17.7394	18.2101	18.5416	16.8263	17.798	17.0678	+	+		2.01855	-3.19293	1.72251	-2.25993	1.17456	0.933002
SLITRK5	O94991;O94991-2	SLIK5_HUMAN	16.1301	16.4339	21.0847	20.8364	20.5805	20.3237	20.2641	19.8699	+	+		3.42197	3.87052	3.61094	4.55184	1.54247	0.681324
HEXIM1	O94992	HEXI1_HUMAN	21.0384	22.2748	23.1533	23.1604	23.2999	23.7418	23.8002	23.8943	+	+		1.72481	2.15549	1.3494	1.54796	3.13217	-0.607526
TJP3	O95049;O95049-3;O95049-4	ZO3_HUMAN	22.549	22.402	17.4768	17.4533	18.1652	17.4079	18.2056	16.9734	+	+		2.7397	-4.94656	3.24171	-4.77707	0.146642	0.169485
RPP14	O95059	RPP14_HUMAN	19.952	17.0937	21.804	21.7648	21.7761	21.1373	21.0905	21.084	+	+		1.02708	2.5811	1.25933	3.2588	5.30597	0.677704
CCNB2	O95067	CCNB2_HUMAN	20.6936	20.6688	21.4393	21.7522	21.5499	21.4603	21.7223	21.6444	+	+		2.56826	0.927774	2.32206	0.899236	0.0841548	-0.0285384
UBR5	O95071;O95071-2	UBR5_HUMAN	24.4546	24.3436	22.5091	22.6003	22.4902	22.3778	22.3978	22.4284	+	+		4.58505	-1.99772	4.13008	-1.86591	1.62694	0.131817
AGFG2	O95081	AGFG2_HUMAN	18.0008	17.995	19.2761	19.4943	19.3323	19.4512	19.3903	18.3733	+	+		1.01014	1.07374	3.29237	1.3697	0.344765	0.295963
SCAF4	O95104	SCAF4_HUMAN	25.8998	25.436	24.6558	24.4775	24.5021	24.2839	24.2282	24.3061	+	+		2.38238	-1.39515	2.03197	-1.12277	1.96836	0.272383
ZNF202	O95125	ZN202_HUMAN	18.362	19.477	18.5741	18.6327	18.2633	16.9396	16.8647	17.6047	+		+	1.3926	-1.78317	0.395728	-0.429484	2.17838	1.35369
S1PR2	O95136	S1PR2_HUMAN	19.1468	18.6181	16.7104	17.6002	16.7921	17.2981	17.5463	18.0701	+	+		1.40918	-1.24428	1.67303	-1.84823	0.763693	-0.603956
NDUFB6	O95139	NDUB6_HUMAN	21.8356	21.4139	22.7145	23.0406	22.7897	23.1483	22.9793	23.2222	+	+		2.41664	1.49184	2.04285	1.22353	1.0326	-0.268311
MFN2	O95140	MFN2_HUMAN	24.0146	23.8254	22.1789	22.6687	22.3723	22.4264	22.3671	22.1668	+	+		3.00312	-1.59992	2.33914	-1.51337	0.205637	0.0865548
SNUPN	O95149	SPN1_HUMAN	17.3108	17.2668	21.1162	20.938	20.9408	21.1156	21.0494	21.2369	+	+		4.82635	3.84514	4.69171	3.70949	0.776177	-0.135656
UBE4B	O95155;O95155-2;O95155-4	UBE4B_HUMAN	22.6345	22.3287	21.4727	21.4867	21.3233	21.7455	21.7514	21.5945	+	+		2.02257	-0.784452	2.38298	-1.05404	1.6729	-0.269592
ZFPL1	O95159	ZFPL1_HUMAN	20.9157	20.4444	22.8458	23.2686	22.7421	22.7379	22.5758	22.7084	+	+		2.75323	1.99398	2.44333	2.27212	0.758732	0.278145
ELP1	O95163	ELP1_HUMAN	23.0428	23.2033	23.1121	23.1172	23.1024	23.1674	22.9912	22.9819				0.305965	-0.0762126	0.0712366	-0.0124817	0.453942	0.0637309
GABARAP	O95166	GBRAP_HUMAN	21.2026	20.07	23.695	23.8661	23.7852	23.4837	23.4078	23.4751	+	+		2.16129	2.81919	2.28679	3.14578	2.39629	0.326595
NDUFB4	O95168	NDUB4_HUMAN	20.2128	19.7419	22.4237	22.2362	22.269	21.738	22.218	21.8262	+	+		2.31385	1.95008	2.92911	2.3323	1.13453	0.382217
NDUFB8	O95169;O95169-3	NDUB8_HUMAN	23.6643	23.3257	23.1536	23.0483	22.8291	22.9336	23.4133	23.4183				0.40221	-0.239892	1.14875	-0.484613	0.583731	-0.244721
NDUFA7	O95182	NDUA7_HUMAN	18.9022	18.0272	22.8373	22.5387	22.7371	22.539	22.9245	22.6956	+	+		2.89732	4.25501	2.93459	4.23967	0.0365556	-0.0153459
UNC5C	O95185	UNC5C_HUMAN	17.0955	16.8781	15.0564	16.7847	16.8744	18.1543	17.4035	16.1334				0.112818	0.24361	0.395987	-0.748251	0.521743	-0.991861
CSPG5	O95196;O95196-2	CSPG5_HUMAN	15.4354	17.2239	19.7521	19.7388	19.9313	16.6192	16.4712	18.3717		+	+	0.316239	0.82439	1.85506	3.47775	1.90667	2.65336
RTN3	O95197-3	RTN3_HUMAN	21.0714	21.6094	20.7996	20.5359	19.889	19.0692	18.6666	18.8602	+	+	+	2.65684	-2.47508	0.984767	-0.932236	2.19783	1.54285
RTN3	O95197;O95197-2;O95197-7	RTN3_HUMAN	25.5611	25.2464	23.0167	23.23	22.7684	21.3841	21.4416	20.7521	+	+	+	3.07091	-4.21115	2.85178	-2.39871	2.6647	1.81244
ZNF205	O95201	ZN205_HUMAN	17.3426	15.9779	20.7106	19.9147	19.7614	20.6869	20.5049	20.611	+	+		2.33845	3.9407	1.91925	3.46868	0.722619	-0.472026
LETM1	O95202	LETM1_HUMAN	23.7702	23.7188	23.6528	23.6558	23.3693	23.361	23.3342	23.3823				3.16279	-0.385308	0.633408	-0.185161	0.976869	0.200146
EPN2	O95208-2	EPN2_HUMAN	20.2908	16.949	19.6988	19.7253	19.9881	19.9654	20.3206	20.2297	+			0.517736	1.55197	0.383272	1.18413	1.22576	-0.367846
STBD1	O95210	STBD1_HUMAN	21.187	20.5782	18.7605	18.1817	16.462	17.0301	18.4948	17.4057	+	+		1.8832	-3.23911	1.35623	-3.08119	0.0673495	0.157917
LEPROTL1	O95214;O95214-2	LERL1_HUMAN	17.9931	17.4658	16.687	17.1687	16.8215	16.7862	17.886	16.6016		+		0.478124	-0.638165	1.273	-0.837085	0.177362	-0.198921
ZRANB2	O95218;O95218-2	ZRAB2_HUMAN	27.2829	26.6033	25.4957	25.5203	25.4688	25.4943	25.4334	25.3716	+	+		2.00561	-1.51001	1.97074	-1.44815	0.738804	0.0618591
SNX4	O95219	SNX4_HUMAN	19.1474	19.8914	21.1376	21.86	21.5626	20.2953	20.5374	20.3505	+	+		1.23443	0.874981	1.85114	2.00064	2.14673	1.12566
ZWINT	O95229	ZWINT_HUMAN	16.6686	18.0559	22.187	22.3091	22.2391	22.4204	22.7036	22.4858	+	+		2.64452	5.17433	2.5943	4.88278	1.46119	-0.291552
LUC7L3	O95232	LC7L3_HUMAN	25.5347	24.8602	24.0049	24.03	24.0823	24.1136	24.0729	24.055	+	+		1.66895	-1.11695	1.70812	-1.15837	0.654426	-0.0414149
KIF20A	O95235	KI20A_HUMAN	19.6516	20.5656	20.7213	21.0118	20.6062	21.3002	21.2172	21.2449	+			1.35549	1.14546	0.766811	0.671157	1.73818	-0.474301
LRAT	O95237	LRAT_HUMAN	21.7003	21.8193	17.3884	17.4724	17.3465	17.1544	18.245	17.4559	+	+		2.64778	-4.14138	5.1315	-4.35736	0.26336	-0.215982
KIF4A	O95239	KIF4A_HUMAN	24.0747	24.208	23.8349	23.8594	23.7353	23.8679	23.9803	23.9454				1.30711	-0.210118	1.75171	-0.331511	1.13193	-0.121393
MBD4	O95243-2	MBD4_HUMAN	17.9155	17.9475	20.5329	20.3688	20.1364	20.42	20.5133	20.3989	+	+		4.84402	2.51258	3.29167	2.41454	0.336586	-0.0980428
SBF1	O95248-4;O95248-5	MTMR5_HUMAN	20.6095	20.7119	21.8042	21.8003	21.7027	21.621	21.6939	21.5633	+	+		3.24122	0.965397	3.51869	1.10835	1.33023	0.142949
GOSR1	O95249	GOSR1_HUMAN	20.8656	20.6272	22.7178	22.8191	22.5137	22.6388	22.4692	22.6714	+	+		3.22302	1.84673	3.03319	1.93714	0.341653	0.090414
KAT7	O95251	KAT7_HUMAN	23.7446	23.6498	22.5192	22.6645	22.3696	22.431	22.2614	22.3024	+	+		3.4452	-1.36559	2.69933	-1.17941	0.872992	0.186175
KCNH1	O95259;O95259-2	KCNH1_HUMAN	15.897	17.3535	20.7756	20.5802	20.659	19.3577	17.3167	20.1371	+	+		0.815561	2.31192	2.28994	4.04636	0.963719	1.73443
ATE1	O95260	ATE1_HUMAN	18.7475	19.4226	17.8176	18.9677	17.8297	18.2925	16.7913	16.9672	+			1.10338	-1.73471	0.678442	-0.880071	0.633244	0.854644
ATE1	O95260-2	ATE1_HUMAN	19.5563	20.3516	20.6148	20.7201	20.5253	20.3002	20.2329	20.1188				0.346474	0.263323	0.9317	0.666129	2.18952	0.402806
TNKS	O95271	TNKS1_HUMAN	16.3128	16.078	15.3584	15.1345	15.822	17.3554	16.5948	16.3105		+		0.571029	0.558209	1.14908	-0.757022	1.61838	-1.31523
KCNK5	O95279	KCNK5_HUMAN	20.7689	20.084	18.4576	18.3286	17.545	17.1159	19.0536	17.6995	+	+		1.29084	-2.47008	1.85267	-2.31604	0.0851961	0.154032
VAPB	O95292	VAPB_HUMAN	24.0668	23.4859	24.4673	24.3346	24.3576	24.4996	24.5562	24.5299	+			1.39038	0.752231	1.14585	0.610159	1.49202	-0.142072
SNAPIN	O95295	SNAPN_HUMAN	16.5774	16.5143	21.4164	21.0995	21.3497	21.0093	20.687	20.7118	+	+		4.14707	4.25685	4.37723	4.7427	1.5774	0.485847
MPZL1	O95297;O95297-2	MPZL1_HUMAN	21.5109	21.3036	20.5827	20.083	20.4676	21.1862	21.2369	21.2313		+		1.00406	-0.189104	1.79044	-1.02948	2.28237	-0.840378
NDUFC2	O95298;O95298-2	NDUC2_HUMAN	23.1946	22.9368	24.3281	24.2386	24.2475	24.0261	24.1082	24.1948	+	+		2.55083	1.04402	2.87454	1.20574	1.34052	0.161715
NDUFA10	O95299	NDUAA_HUMAN	20.7101	20.5459	23.4001	22.9763	23.0356	23.0429	22.9665	22.9505	+	+		4.21493	2.35863	3.08558	2.50935	0.483564	0.150713
FKBP9	O95302	FKBP9_HUMAN	17.0862	15.7935	22.6691	22.5936	22.8063	22.8914	22.5864	22.6133	+	+		2.96398	6.25721	2.98723	6.24986	0.0211891	-0.00735092
CELF2	O95319	CELF2_HUMAN	20.5585	19.8129	23.1307	23.029	23.2552	20.2005	21.0742	20.9127		+	+	0.510793	0.543467	2.69289	2.95259	3.02116	2.40912
PGLS	O95336	6PGL_HUMAN	20.3678	20.676	24.6502	24.4836	24.4695	24.2003	24.1613	24.2644	+	+		4.10711	3.68679	4.05709	4.01257	2.12042	0.325782
PAPSS2	O95340;O95340-2	PAPS2_HUMAN	23.6335	20.1713	21.4744	21.4744	21.4977	21.5871	21.4313	21.087				0.148889	-0.533919	0.11573	-0.420216	0.314202	0.113703
SMC2	O95347	SMC2_HUMAN	23.9074	24.9942	24.2229	24.1771	24.1798	24.3261	24.4096	24.3585				0.0727389	-0.0860736	0.243753	-0.257534	2.41824	-0.17146
ATG7	O95352	ATG7_HUMAN	20.3186	20.0668	21.7767	21.8297	21.5996	21.4635	21.3375	21.4993	+	+		2.78891	1.24073	2.89175	1.54265	1.62232	0.301926
TACC2	O95359-3	TACC2_HUMAN	21.7722	22.1558	22.3868	22.252	22.2651	22.4619	22.5678	22.3769				1.29364	0.504838	0.938651	0.337281	1.12689	-0.167557
FARS2	O95363	SYFM_HUMAN	18.7798	18.5042	19.9976	20.2647	19.9041	20.2529	20.7692	20.8376	+	+		2.3291	1.97786	2.41457	1.41341	1.23941	-0.564453
LYPLA2	O95372	LYPA2_HUMAN	20.849	20.8358	22.9352	22.3655	22.7573	22.3477	22.4157	22.5174	+	+		3.84317	1.58454	2.46366	1.84356	0.670222	0.259024
IPO7	O95373	IPO7_HUMAN	25.0548	24.8022	23.641	23.7933	23.5646	23.6887	23.5236	23.4137	+	+		2.66262	-1.38651	2.65372	-1.26219	0.523223	0.124324
ARIH2	O95376	ARI2_HUMAN	19.1857	19.6137	20.657	20.811	20.8808	20.7896	20.8131	20.5632	+	+		2.21686	1.32225	2.33294	1.38327	0.231155	0.0610167
TNFAIP8	O95379;O95379-2;O95379-3;O95379-4	TFIP8_HUMAN	17.1305	15.9242	19.574	18.4838	18.4027	20.039	20.2016	19.9291	+	+		2.33442	3.52919	1.39021	2.29278	1.48463	-1.23641
SLU7	O95391	SLU7_HUMAN	23.5823	23.218	22.5465	22.51	22.6487	22.7145	22.8635	22.9022		+		1.46795	-0.573464	1.96986	-0.831765	1.66346	-0.258301
PGM3	O95394;O95394-3	AGM1_HUMAN	22.006	22.0627	23.4071	23.4526	23.5123	23.0975	23.0139	22.9957	+	+		3.68347	1.00139	4.16859	1.42302	3.18966	0.421635
MOCS3	O95396	MOCS3_HUMAN	17.8472	17.2603	21.285	21.0883	21.0799	21.2742	21.2285	21.4292	+	+		3.28843	3.75692	3.21665	3.5973	0.81722	-0.159622
CD2BP2	O95400	CD2B2_HUMAN	21.153	21.2236	24.0954	24.2739	24.3382	24.2615	24.5541	24.237	+	+		3.77706	3.16259	4.14476	3.04753	0.387504	-0.115059
MED26	O95402	MED26_HUMAN	18.3393	20.8076	22.1408	22.0786	21.6559	21.5369	21.9809	21.0492	+	+		0.848403	1.94891	1.07048	2.38498	0.63593	0.436064
ZFYVE9	O95405;O95405-2	ZFYV9_HUMAN	16.4708	14.8303	18.1937	18.6969	18.1837	18.8167	18.8143	19.1429	+	+		1.86378	3.27413	1.60019	2.70758	1.31639	-0.566558
ZIC2	O95409	ZIC2_HUMAN	19.9721	20.9749	23.1693	23.3405	22.5787	24.647	24.7917	24.6308	+	+	+	2.80613	4.21631	1.89327	2.55599	2.665	-1.66032
SVIL	O95425-4	SVIL_HUMAN	22.6465	22.592	20.9618	20.8063	20.7187	20.2456	20.4168	20.5881	+	+		3.35625	-2.20245	3.50069	-1.79034	1.55802	0.412117
PIGN	O95427	PIGN_HUMAN	18.8967	18.3046	16.1398	15.9681	16.7989	16.9992	17.3402	15.7538	+	+		1.19754	-1.90292	1.99712	-2.29839	0.294184	-0.395472
BAG4	O95429	BAG4_HUMAN	17.1507	17.3863	20.9157	20.4411	20.7153	20.8025	20.8523	21.0433	+	+		4.00488	3.63085	3.37396	3.42219	0.598986	-0.208663
AHSA1	O95433	AHSA1_HUMAN	23.0002	23.1083	25.0385	25.1446	25.053	25.039	24.9462	24.9048	+	+		4.05821	1.90905	4.26807	2.02443	1.04759	0.115384
PARN	O95453;O95453-2	PARN_HUMAN	21.4043	21.7327	22.3422	22.5248	22.2964	22.5495	22.4782	22.4984	+	+		2.30831	0.940199	1.90306	0.819308	0.762708	-0.120891
PSMG1	O95456	PSMG1_HUMAN	24.4169	24.3862	24.3736	24.4384	24.3273	24.1069	24.0996	24.0984				3.86044	-0.299911	0.187778	-0.0217365	2.99906	0.278174
LARGE1	O95461	LARG1_HUMAN	20.0511	19.7932	16.9511	17.3096	16.7847	16.7746	17.0728	16.9633	+	+		3.5753	-2.98525	3.01779	-2.90702	0.165919	0.0782274
SGPL1	O95470	SGPL1_HUMAN	24.3297	24.1629	22.9097	22.9634	23.0737	22.8003	22.3927	22.5047	+	+		2.66584	-1.6804	3.13529	-1.264	1.47566	0.416399
CLDN7	O95471;O95471-2	CLD7_HUMAN	20.4776	20.2566	17.329	18.4295	17.0518	16.6367	17.4959	17.1808	+	+		2.64115	-3.26266	1.82007	-2.76368	0.436549	0.49898
NSA2	O95478	NSA2_HUMAN	22.2179	22.9497	23.9743	24.1318	24.0982	24.1009	24.2443	24.1828	+	+		1.97641	1.59223	1.88418	1.4843	0.785774	-0.107933
H6PD	O95479;O95479-2	G6PE_HUMAN	17.685	20.3101	21.6278	21.3957	21.368	22.1666	21.9936	21.5849	+	+		1.20688	2.91753	1.05934	2.46629	1.11036	-0.45124
SEC24A	O95486	SC24A_HUMAN	22.3733	22.189	22.567	22.2743	22.2729	22.3343	22.2063	22.3003				0.0033145	-0.000874837	0.240713	0.0902538	0.362081	0.0911287
SEC24B	O95487;O95487-2;O95487-3	SC24B_HUMAN	21.7233	21.3622	22.3123	21.9384	21.9945	22.2904	22.1982	22.3962	+			1.78884	0.752186	1.12166	0.53898	0.755516	-0.213206
ADGRL2	O95490-2;O95490-5	AGRL2_HUMAN	24.1619	23.8198	22.6459	22.4345	22.4084	20.9017	20.7555	20.7071	+	+	+	3.66408	-3.20274	2.58337	-1.49462	4.24494	1.70813
CBX6	O95503	CBX6_HUMAN	16.0678	17.2564	17.2395	17.7267	17.9156	16.9569	17.6476	17.6511		+		0.599463	0.756442	0.80459	0.965199	0.273302	0.208757
NADK	O95544	NADK_HUMAN	18.0307	16.3112	20.1315	20.1808	20.3266	20.2684	20.3748	20.2595	+	+		1.78154	3.12993	1.74298	3.04199	0.563451	-0.087937
TDP2	O95551;O95551-2	TYDP2_HUMAN	19.2258	18.7998	22.6027	22.4551	22.4917	22.3258	22.2944	22.217	+	+		3.55666	3.26623	3.61162	3.50371	1.90691	0.237477
SFT2D2	O95562	SFT2B_HUMAN	22.2749	21.8646	20.3137	20.6706	20.1404	19.86	19.499	19.644	+	+		2.8789	-2.40209	2.16849	-1.69487	1.70421	0.707223
ETHE1	O95571	ETHE1_HUMAN	17.1762	15.9118	22.3052	22.1255	22.2804	22.3733	22.1535	22.1568	+	+		2.88642	5.68383	2.89842	5.69304	0.0338827	0.00921694
ACSL3	O95573	ACSL3_HUMAN	25.8439	25.6261	23.6526	23.4677	23.6445	23.53	23.3958	23.4427	+	+		3.78948	-2.27886	3.50302	-2.14675	0.852613	0.132104
POLR1A	O95602	RPA1_HUMAN	20.7971	21.8909	22.8401	22.8313	22.751	22.5827	22.6559	22.6476	+	+		1.2879	1.2847	1.42713	1.46344	2.08934	0.178737
PCNT	O95613	PCNT_HUMAN	20.3232	20.2303	21.0604	21.0672	20.8035	20.6285	20.8033	20.849		+		1.85395	0.48354	2.02671	0.700307	0.922389	0.216767
YEATS4	O95619	YETS4_HUMAN	21.6314	16.585	22.1718	22.2309	22.0888	22.3372	21.9153	21.9994	+	+		0.67144	2.97575	0.692885	3.05561	0.231434	0.0798569
ZBTB11	O95625	ZBT11_HUMAN	20.4327	19.9981	19.045	19.5535	19.125	19.1901	19.3623	19.3058	+	+		1.88676	-0.929293	1.47756	-0.974217	0.0969933	-0.0449238
CNOT4	O95628-10;O95628-4;O95628-8;O95628-9	CNOT4_HUMAN	16.2675	17.0292	21.2891	21.0084	21.0626	21.3546	21.5907	21.6367	+	+		3.27275	4.879	3.16319	4.47169	1.53298	-0.4073
STAMBP	O95630	STABP_HUMAN	20.1225	19.7683	22.8088	22.5932	22.5177	22.694	22.5668	22.6202	+	+		3.50441	2.68162	3.23657	2.69451	0.0465882	0.0128899
CPSF4	O95639	CPSF4_HUMAN	20.0937	19.4257	23.0382	23.1189	23.1871	23.3305	23.1552	23.4059	+	+		3.03302	3.53751	3.0226	3.35505	0.997045	-0.182468
NFATC1	O95644;O95644-6	NFAC1_HUMAN	17.4316	17.348	17.3611	15.7452	18.981	18.491	18.7175	19.1516	+			1.93577	1.39692	0.00730303	-0.0273676	0.678326	-1.42429
ASMTL	O95671;O95671-2	ASML_HUMAN	22.4179	22.5317	23.8354	23.7132	23.7968	22.9396	23.0559	23.0133		+		2.4889	0.528183	3.61135	1.30704	4.01876	0.778859
CDS2	O95674	CDS2_HUMAN	24.7456	24.1503	21.2447	21.4988	21.4552	21.2129	20.7659	20.6214	+	+		2.81772	-3.58124	2.95717	-3.04838	1.2843	0.532866
CEP43	O95684;O95684-2	CEP43_HUMAN	19.0876	19.1766	21.9924	21.7671	22.0997	22.6578	22.8232	22.8135	+	+		4.68346	3.63276	3.66126	2.82096	2.72039	-0.811805
BRD1	O95696	BRD1_HUMAN	17.8162	19.0734	20.9451	20.5667	20.7452	20.4216	20.5481	20.4596	+	+		1.63923	2.03167	1.74343	2.30759	1.12302	0.275923
BRD1	O95696-2	BRD1_HUMAN	21.4856	23.0693	24.1007	24.2189	24.0086	23.7804	23.6728	23.7102	+	+		1.03397	1.4437	1.26545	1.83199	2.32008	0.388294
POP4	O95707	RPP29_HUMAN	19.7051	19.7023	21.557	21.6186	21.6866	21.3247	21.5853	21.4928	+	+		3.42056	1.7639	4.45228	1.91703	0.835957	0.15314
HERC2	O95714	HERC2_HUMAN	21.9816	22.3248	21.0483	21.3175	21.3014	21.1923	21.1744	21.1914	+	+		2.31691	-0.967113	1.91887	-0.930747	0.155739	0.0363661
RAB3D	O95716	RAB3D_HUMAN	23.6051	23.1446	20.942	20.7345	20.6617	20.5593	20.0809	20.066	+	+		2.86178	-3.13941	2.98619	-2.59544	1.39039	0.543975
SNAP29	O95721	SNP29_HUMAN	19.6812	19.046	22.6794	22.7712	22.671	22.4332	22.5227	22.5694	+	+		3.00543	3.14485	3.09468	3.34361	1.74824	0.198763
OXSR1	O95747	OXSR1_HUMAN	22.3612	22.7404	25.1485	25.087	25.1519	24.7448	24.639	24.5922	+	+		3.08325	2.10783	3.42099	2.57831	3.15364	0.470483
GGPS1	O95749	GGPPS_HUMAN	18.3728	17.8696	22.2632	22.2733	22.2852	22.0357	21.8877	22.0038	+	+		3.53979	3.85452	3.6944	4.15275	2.5557	0.298227
HSPA4L	O95757	HS74L_HUMAN	20.1239	20.2737	23.8882	23.8724	23.7895	22.1565	22.1443	22.0678	+	+	+	4.04571	1.92408	4.83917	3.65127	5.70826	1.72719
PTBP3	O95758;O95758-1;O95758-2;O95758-4;O95758-5;O95758-6	PTBP3_HUMAN	20.0907	19.3285	21.0746	20.993	21.0131	21.9788	21.9146	22.0815	+	+		2.36505	2.28208	1.71634	1.31727	4.22482	-0.964808
TBC1D8	O95759;O95759-2	TBCD8_HUMAN	18.5558	17.8493	16.8791	17.9022	18.1319	16.4169	16.787	16.9986	+			1.6313	-1.46839	0.409663	-0.564813	1.00718	0.903581
STARD3NL	O95772;O95772-2	STR3N_HUMAN	22.3106	22.1263	19.9804	20.6034	20.5035	21.1231	20.9816	20.7347	+	+		2.36798	-1.272	2.25353	-1.85602	1.22455	-0.584012
LSM8	O95777	LSM8_HUMAN	20.7105	21.7518	24.9759	24.9231	25.2096	24.48	24.29	24.4584	+	+		2.39455	3.17827	2.59461	3.80504	2.37902	0.626772
AP2A1	O95782;O95782-2	AP2A1_HUMAN	24.6695	24.5558	23.2612	23.149	23.0847	23.1172	22.9499	22.9825	+	+		3.58439	-1.59611	3.45197	-1.44768	0.956024	0.148431
WIZ	O95785	WIZ_HUMAN	16.792	17.1339	21.0379	21.4114	20.4536	20.9138	20.8243	20.8615	+	+		4.07333	3.90359	2.73309	4.0047	0.133004	0.101109
WIZ	O95785-3	WIZ_HUMAN	20.5005	20.7043	24.2507	24.16	24.1071	23.7457	23.7148	23.8263	+	+		4.33469	3.15985	4.40655	3.57017	2.80891	0.410324
DDX58	O95786;O95786-2	DDX58_HUMAN	20.5149	20.3088	19.4461	20.1937	20.2763	16.9432	18.1872	18.1104	+		+	1.83016	-2.66493	0.526947	-0.439809	2.00604	2.22512
ZMYM6	O95789	ZMYM6_HUMAN	18.3415	17.2067	19.0668	18.7458	18.5447	18.2109	18.4403	18.7056		+		0.623507	0.678203	0.926418	1.01171	0.732229	0.333505
STAU1	O95793	STAU1_HUMAN	20.7838	20.5234	23.7731	23.6873	23.7031	24.0944	24.177	24.2456	+	+		4.14668	3.51876	4.08247	3.06758	3.04342	-0.451171
STAU1	O95793-3	STAU1_HUMAN	16.8262	17.2448	20.1608	19.6444	19.99	19.9117	20.2837	20.3004	+	+		3.08774	3.12977	2.85674	2.89621	0.51805	-0.233556
TTC4	O95801	TTC4_HUMAN	17.8623	15.2295	22.5187	22.5624	22.486	22.54	22.6964	22.6595	+	+		2.07112	6.08606	2.05069	5.97647	0.985361	-0.109593
TMEM50A	O95807	TM50A_HUMAN	24.9931	24.5569	22.1106	21.5722	21.2281	21.1088	21.4532	21.1331	+	+		3.30323	-3.54334	2.46575	-3.13806	0.655567	0.405278
BAG2	O95816	BAG2_HUMAN	19.8461	20.1962	22.6951	22.5891	22.3371	21.8599	21.9077	21.802	+	+		3.05241	1.83536	3.03789	2.51926	2.46061	0.683903
BAG3	O95817	BAG3_HUMAN	18.0814	18.5829	21.8278	21.8432	21.6582	21.9103	21.8498	21.9993	+	+		3.45482	3.58768	3.35754	3.44424	0.911298	-0.143442
MAP4K4	O95819-3	M4K4_HUMAN	25.8553	25.4662	23.8612	23.9976	23.8012	23.3033	23.2911	23.4165	+	+		3.2004	-2.3238	2.77795	-1.77408	2.83534	0.549723
MAP4K4	O95819-5	M4K4_HUMAN	21.8331	21.5256	20.4293	20.4432	19.7681	18.9014	19.4156	19.7493	+	+		2.19927	-2.32395	1.74828	-1.46585	1.21339	0.858093
MAP4K4	O95819-6	M4K4_HUMAN	22.4307	22.1238	20.3389	20.2617	20.1874	19.2528	19.7662	19.6718	+	+		2.86336	-2.71364	3.25836	-2.01458	1.88786	0.699059
CRYZL1	O95825	QORL1_HUMAN	18.6096	17.4808	22.3652	22.4377	22.2475	22.1827	21.8806	22.0143	+	+		2.55769	3.9806	2.68317	4.30491	1.45527	0.324308
AIFM1	O95831;O95831-3	AIFM1_HUMAN	22.2876	22.4117	24.425	24.6068	24.5719	24.6389	24.6229	24.5493	+	+		4.4178	2.25402	3.88126	2.18488	0.483618	-0.0691369
EML2	O95834-2;O95834-3	EMAL2_HUMAN	21.707	21.4526	17.1113	16.9742	18.6853	17.4614	17.5261	17.7084	+	+		4.08238	-4.0145	1.94447	-3.9895	0.0149501	0.0250009
LATS1	O95835	LATS1_HUMAN	15.8418	19.8559	19.1787	19.6198	19.3145	19.7814	19.5635	19.5001	+	+		0.48954	1.76615	0.412922	1.52216	0.715818	-0.243993
TSPAN13	O95857	TSN13_HUMAN	24.0775	23.7006	21.596	21.4248	21.3312	19.9803	19.975	19.8991	+	+	+	3.9649	-3.93753	3.11553	-2.43835	4.28216	1.49918
BPNT1	O95861;O95861-4	BPNT1_HUMAN	17.0235	18.5186	21.4451	21.279	21.1718	21.5821	21.3835	21.6878	+	+		2.15808	3.78008	2.07811	3.52755	0.990974	-0.252525
FADS2	O95864	FADS2_HUMAN	26.1155	25.7703	23.9102	23.8398	23.8922	24.2646	24.2517	24.0745	+	+		2.85692	-1.74598	3.24931	-2.06217	2.08618	-0.316192
DDAH2	O95865	DDAH2_HUMAN	20.9911	20.5343	25.6965	25.466	25.3215	25.2398	25.1291	25.2803	+	+		3.8398	4.45372	3.6517	4.73199	1.10716	0.278276
ABHD16A	O95870	ABHGA_HUMAN	22.1224	21.7604	21.1682	21.0893	20.6201	21.2093	20.6872	20.9362	+	+		1.61146	-0.997174	1.49337	-0.982204	0.0219083	0.0149701
GPANK1	O95872	GPAN1_HUMAN	21.9934	16.8195	20.782	19.0724	19.8472	20.3233	19.8138	16.9529				0.0539348	-0.376451	0.084351	0.494113	0.305805	0.870564
C6orf47	O95873	CF047_HUMAN	21.329	20.395	19.9083	20.1788	19.9786	20.0738	20.0168	19.8296	+	+		1.04249	-0.8886	0.98332	-0.840079	0.166977	0.048521
TXNDC12	O95881	TXD12_HUMAN	22.7905	22.286	25.0741	25.2762	25.3494	25.4078	25.579	25.5688	+	+		3.17575	2.98025	2.95512	2.69497	1.34438	-0.285289
OLFM2	O95897	NOE2_HUMAN	20.4779	21.111	18.0457	15.7382	17.517	16.456	16.969	17.5445	+	+		2.40598	-3.80459	1.54308	-3.69411	0.0495322	0.110487
TRUB2	O95900	TRUB2_HUMAN	16.0838	16.1666	19.504	19.8249	19.8239	19.5196	19.6979	19.2964	+	+		3.6914	3.37944	3.87473	3.59241	0.604775	0.212972
ECD	O95905;O95905-3	ECD_HUMAN	19.1049	18.9125	21.1792	21.2504	20.9572	21.2511	20.946	20.9177	+	+		3.01397	2.02953	3.25424	2.12019	0.260798	0.0906576
SYF2	O95926	SYF2_HUMAN	18.289	17.1988	22.1091	22.3002	22.2986	22.3631	22.4897	22.4529	+	+		2.8464	4.69129	2.77455	4.49205	1.26774	-0.19924
EOMES	O95936-4	EOMES_HUMAN	16.7232	17.5159	17.5321	16.5376	18.4612	21.3379	21.1724	20.5484	+		+	2.55251	3.9	0.187716	0.390704	2.35673	-3.50929
MBD3	O95983	MBD3_HUMAN	20.0489	20.8187	24.3184	24.4111	24.3249	24.3736	24.2901	24.3357	+	+		3.05731	3.89933	3.05933	3.91767	0.181669	0.0183322
TOP3B	O95985	TOP3B_HUMAN	17.3619	17.9317	19.9308	20.1858	20.2145	19.9998	19.9602	19.9181	+	+		2.76761	2.31257	2.69382	2.46354	0.743597	0.150972
NUDT3	O95989	NUDT3_HUMAN	19.3795	19.4993	22.2479	22.5015	22.4872	21.3291	21.2576	20.7826	+	+	+	2.30121	1.68363	3.89429	2.97275	2.60674	1.28913
APC2	O95996;O95996-3	APCL_HUMAN	16.2917	16.8305	20.2651	20.2564	20.1052	19.0093	19.4543	19.0851	+	+		2.64417	2.62182	3.3708	3.64779	2.65494	1.02597
PTTG1	O95997	PTTG1_HUMAN	19.1388	18.6038	20.987	20.8358	20.9671	21.1246	21.4833	21.5273	+	+		2.63272	2.50707	2.65543	2.0587	1.52191	-0.448368
BCL10	O95999	BCL10_HUMAN	18.2519	17.2406	22.295	21.7135	21.6441	21.7197	21.8953	22.0121	+	+		2.73649	4.12941	2.53335	4.13798	0.0126794	0.00856463
NDUFB10	O96000	NDUBA_HUMAN	20.5004	20.5462	23.9381	24.1329	23.8607	24.1146	24.0242	24.1045	+	+		5.48301	3.55777	4.1979	3.45388	0.533209	-0.103893
CLPTM1	O96005	CLPT1_HUMAN	25.2166	24.7449	21.831	22.1508	21.6677	22.6553	22.3421	22.3065	+	+		2.82036	-2.54607	2.92609	-3.09753	1.42555	-0.551459
ZBED1	O96006	ZBED1_HUMAN	20.6891	20.5045	21.2345	21.5053	21.315	21.4645	21.5638	21.3339	+	+		2.35591	0.857258	2.04641	0.754775	0.41851	-0.102483
TOMM40	O96008	TOM40_HUMAN	24.3667	23.6261	24.7085	24.8966	25.0809	25.2903	24.8661	25.0808	+	+		1.37326	1.08271	1.20755	0.898938	0.491412	-0.183767
PEX11B	O96011	PX11B_HUMAN	21.7548	21.7924	20.3847	20.3195	20.5471	19.7838	19.3969	19.9525	+	+		2.63245	-2.06256	3.22012	-1.35653	1.78164	0.706031
PAK4	O96013	PAK4_HUMAN	22.7894	23.2675	22.453	22.5179	22.2702	22.5717	22.6065	22.6508				0.98617	-0.41874	1.25257	-0.614701	1.18716	-0.195961
CHEK2	O96017;O96017-9	CHK2_HUMAN	20.836	21.5866	21.6522	21.6799	21.572	21.2443	21.6233	21.4268				0.273298	0.220137	0.635788	0.42336	0.825341	0.203224
ACTL6A	O96019	ACL6A_HUMAN	21.961	21.7024	24.5415	24.6022	24.5567	24.7302	24.5867	24.5774	+	+		3.81151	2.79972	3.97985	2.73508	0.54158	-0.0646381
NSD2	O96028	NSD2_HUMAN	22.0759	21.916	23.6931	23.7119	23.6816	23.2208	23.2944	23.3381	+	+		3.38033	1.28849	3.9999	1.69956	3.50442	0.411069
NSD2	O96028-5	NSD2_HUMAN	16.6404	16.1374	19.5895	19.6775	19.6148	19.0614	19.0836	19.1605	+	+		3.11861	2.71289	3.35338	3.23832	3.72047	0.525433
CYB5A	P00167;P00167-2	CYB5_HUMAN	21.577	21.763	22.9979	23.0544	22.841	22.7383	22.5055	22.5373	+	+		2.37467	0.923717	2.907	1.29444	1.7287	0.370724
LDHA	P00338;P00338-3	LDHA_HUMAN	26.7396	26.5979	25.6779	25.0961	23.99	26.7725	26.5557	26.3917		+	+	0.24101	-0.0954784	1.14127	-1.74746	1.50647	-1.65199
GLUD1	P00367	DHE3_HUMAN	23.061	23.0286	25.4855	25.5279	25.5698	25.4962	25.3841	25.4301	+	+		4.87256	2.392	5.26087	2.48294	1.05208	0.090936
DHFR	P00374	DYR_HUMAN	20.1293	19.3016	24.8087	24.9514	24.8678	25.3505	25.2529	25.385	+	+		3.42403	5.61402	3.31352	5.16051	2.86146	-0.453509
CYB5R3	P00387;P00387-2;P00387-3	NB5R3_HUMAN	23.0277	23.0762	25.0784	24.9401	24.9066	24.7305	24.1678	24.2083	+	+		1.95168	1.31689	3.97052	1.92305	1.48816	0.606163
GSR	P00390;P00390-2	GSHR_HUMAN	22.5918	22.7385	23.3192	23.2999	23.4723	23.6493	23.4613	23.5029	+	+		2.60903	0.87269	2.36367	0.698642	1.03575	-0.174047
MT-CO2	P00403	COX2_HUMAN	24.0902	24.0506	23.4879	23.5604	23.3558	23.2592	22.8889	22.9588	+			2.22657	-1.03483	2.33424	-0.602413	1.55114	0.432421
MT-CO3	P00414	COX3_HUMAN	21.1693	20.5388	17.4252	17.2519	17.554	17.9225	16.9221	17.7534	+	+		2.25283	-3.32139	3.02784	-3.4437	0.140965	-0.122308
SOD1	P00441	SODC_HUMAN	23.7036	23.0723	27.042	26.9022	27.1453	27.1079	27.1521	27.2526	+	+		3.24668	3.78291	3.14261	3.64187	0.789976	-0.141042
PNP	P00491	PNPH_HUMAN	21.599	21.6975	22.9138	23.0611	22.8857	23.7132	23.4909	23.6412	+	+		3.64758	1.96685	3.31239	1.30529	2.83043	-0.66156
HPRT1	P00492	HPRT_HUMAN	21.8494	21.688	23.5348	23.7271	23.6065	24.7377	24.6247	24.7658	+	+		4.32215	2.94071	3.5433	1.85415	3.97917	-1.08656
GOT2	P00505	AATM_HUMAN	24.0639	23.9962	26.0412	25.9519	26.0496	26.0207	25.9066	25.8499	+	+		3.96441	1.89567	4.51794	1.98418	0.680052	0.088515
ABL1	P00519;P00519-2	ABL1_HUMAN	21.6794	22.0016	21.0221	21.1776	21.1352	20.4567	20.6679	20.7505	+	+		2.28731	-1.21544	1.91168	-0.728859	2.09865	0.486584
EGFR	P00533	EGFR_HUMAN	19.2318	19.5444	20.9629	20.6907	20.2929	16.7306	17.7699	17.8243	+	+	+	1.58281	-1.94654	1.7022	1.2607	2.85902	3.20724
PGK1	P00558	PGK1_HUMAN	26.5853	26.1552	27.2387	26.8369	27.0965	26.7806	26.7652	26.8566				1.10196	0.430571	1.27724	0.68711	0.994445	0.256539
AK1	P00568	KAD1_HUMAN	19.9505	20.3736	24.0104	24.1998	24.2514	24.1234	24.1554	24.0728	+	+		3.83243	3.95516	3.66969	3.99182	0.180884	0.0366542
ADA	P00813	ADA_HUMAN	18.9105	18.2994	21.9294	21.8003	21.5465	20.069	19.6063	20.1162	+	+	+	1.63002	1.32557	2.86984	3.15381	3.11851	1.82824
MT-ATP6	P00846	ATP6_HUMAN	22.6931	22.1262	19.1943	19.8449	17.9941	19.3603	18.4337	18.7711	+	+		2.49583	-3.55462	1.72662	-3.39855	0.0918082	0.156066
CA2	P00918	CAH2_HUMAN	16.3805	16.4677	21.9926	21.9558	21.7882	20.1376	19.697	20.1824	+	+	+	3.40402	3.58159	5.04963	5.48815	3.47221	1.90656
ASS1	P00966	ASSY_HUMAN	22.4059	22.7079	17.6877	18.4546	20.7415	22.1624	21.5532	22.3116		+	+	0.731976	-0.547808	1.24694	-3.59563	1.49163	-3.04782
CST3	P01034	CYTC_HUMAN	16.9017	16.9287	21.9117	22.1324	21.547	23.4966	23.4961	23.2198	+	+	+	4.86221	6.48893	3.71237	4.94846	2.86599	-1.54047
CSTA	P01040	CYTA_HUMAN	21.9677	20.8015	19.4393	20.4434	20.5879	21.5486	20.8725	21.2468		+		0.114392	-0.161954	0.824645	-1.22773	1.21915	-1.06578
NRAS	P01111	RASN_HUMAN	20.1957	20.2898	22.0337	22.3276	22.0461	22.0804	22.0063	21.9087	+	+		3.80014	1.75568	3.16569	1.89305	0.564363	0.137372
KRAS	P01116-2	RASK_HUMAN	23.3783	22.873	25.3155	25.4335	25.2532	24.9538	25.0355	24.9269	+	+		2.61591	1.84644	2.79647	2.20846	2.36404	0.362013
LDLR	P01130	LDLR_HUMAN	20.5493	20.555	21.8867	21.8088	21.6422	21.6738	21.8651	21.7086	+	+		3.25528	1.19705	3.02479	1.2271	0.117502	0.0300503
INS	P01308	INS_HUMAN	20.5731	20.2834	17.9626	16.9877	16.9245	16.5956	17.6757	17.757	+	+		2.0792	-3.08551	2.22584	-3.13668	0.034389	-0.0511672
IGHG1	P01857	IGHG1_HUMAN	20.1444	20.1229	18.7724	18.8159	18.4743	17.0735	17.5158	18.9659	+	+		1.27081	-2.28193	2.72387	-1.44608	0.64979	0.835848
IGHA1	P01876	IGHA1_HUMAN	22.1985	19.384	17.4853	21.1949	15.9703	21.2421	17.2482	16.6965	+	+		0.466298	-2.39565	0.471543	-2.57442	0.0284447	-0.178771
HLA-B	P01889	HLAB_HUMAN	20.9035	21.3056	18.8409	18.7013	16.9999	17.1802	18.5624	18.8263	+	+		1.63923	-2.91492	1.48163	-2.92388	0.00375215	-0.0089639
COL1A1	P02452	CO1A1_HUMAN	24.2315	23.8209	17.3803	18.1461	16.4408	18.4402	17.8147	17.1184	+	+		2.91359	-6.23508	2.70201	-6.7038	0.306199	-0.468724
COL3A1	P02461	CO3A1_HUMAN	17.5713	15.8882	17.5686	17.2691	18.374	21.7407	21.2153	21.5166	+		+	2.26539	4.76113	0.5592	1.00747	3.30515	-3.75366
COL4A1	P02462	CO4A1_HUMAN	22.1181	21.3642	20.2573	20.6881	20.5383	21.3895	21.2753	21.2929		+		0.62908	-0.421929	1.50587	-1.24663	2.48563	-0.824703
KRT14	P02533	K1C14_HUMAN	25.7722	25.65	23.5361	24.1291	23.8979	25.2147	24.8594	24.4677	+	+		1.26011	-0.863836	2.41556	-1.85672	1.64066	-0.992882
KRT6A	P02538	K2C6A_HUMAN	26.2316	25.3106	24.1825	23.7042	23.5602	25.3065	25.3921	24.3561		+		0.578532	-0.752835	1.72712	-1.95544	1.46273	-1.2026
LMNA	P02545	LMNA_HUMAN	24.4188	26.31	19.6205	21.835	19.6941	21.7754	21.6187	22.0004	+	+		1.80282	-3.56623	1.62129	-4.98124	0.898383	-1.41501
LMNA	P02545-2	LMNA_HUMAN	16.0783	19.78	17.92	17.9977	17.3191	17.5638	17.6122	16.9362				0.143767	-0.558395	0.0436004	-0.183521	0.541804	0.374874
APOE	P02649	APOE_HUMAN	20.3493	20.5509	17.1116	17.6499	17.033	20.524	20.8067	20.3913		+	+	0.275503	0.123875	2.92491	-3.18525	3.87266	-3.30912
ALB	P02768	ALBU_HUMAN	24.5756	24.3956	24.2325	24.0106	24.4708	24.071	23.9428	24.3639				0.882499	-0.359694	0.566476	-0.247674	0.242688	0.11202
TFRC	P02786	TFR1_HUMAN	26.689	26.4122	24.4103	24.1631	24.3199	24.3718	24.3454	24.0936	+	+		3.17455	-2.28036	3.29141	-2.25286	0.0852492	0.0274925
TF	P02787	TRFE_HUMAN	20.6016	20.6767	21.5063	21.0405	20.7826	22.0209	22.2378	21.6794	+			2.0987	1.34025	0.7322	0.470679	1.50651	-0.869569
FTL	P02792	FRIL_HUMAN	22.5341	22.3835	22.0037	22.2289	21.9538	23.445	23.1949	23.4003	+		+	2.35415	0.887892	1.31687	-0.396689	3.44572	-1.28458
FTH1	P02794	FRIH_HUMAN	26.07	25.4964	24.0509	23.927	24.0992	24.7354	24.6036	24.7742	+	+		1.76861	-1.07879	2.36655	-1.75751	3.13338	-0.678723
MT-ND3	P03897	NU3M_HUMAN	20.2116	19.9022	16.8128	17.4941	17.443	17.5381	17.8844	17.7436	+	+		3.051	-2.33487	2.56453	-2.80691	0.914254	-0.472034
HMGCR	P04035;P04035-3	HMDH_HUMAN	21.3993	20.7488	20.0257	19.8155	18.8012	19.7447	20.2491	19.8317	+	+		1.43311	-1.13223	1.16884	-1.52657	0.409586	-0.394347
CAT	P04040	CATA_HUMAN	20.3464	20.1465	18.2939	19.2058	18.7385	20.2564	19.2677	18.8153		+		0.611397	-0.8	1.6389	-1.50039	0.630489	-0.700394
RAF1	P04049	RAF1_HUMAN	22.6191	22.643	22.7202	22.8118	22.6568	22.3713	22.3708	22.3964				3.41551	-0.251557	0.716291	0.098539	2.80392	0.350096
GBA	P04062;P04062-2;P04062-4	GLCM_HUMAN	18.1029	17.174	20.7188	20.9216	20.6061	20.8598	20.3589	20.6319	+	+		2.32057	2.97838	2.46535	3.11034	0.314219	0.131956
FUCA1	P04066	FUCO_HUMAN	19.7421	20.17	19.5649	18.6058	17.7607	17.7827	17.995	17.0661	+	+		2.01397	-2.3415	0.812573	-1.31229	0.803611	1.02921
ALDOA	P04075	ALDOA_HUMAN	27.0434	26.7359	28.6624	28.1876	28.4524	28.6446	28.6595	28.6631	+	+		3.22413	1.76609	2.27783	1.54451	0.739258	-0.221572
CSTB	P04080	CYTB_HUMAN	22.1496	21.5209	24.3414	24.3066	24.3275	23.8329	23.8824	23.9009	+	+		2.48635	2.0368	2.74728	2.48987	4.43025	0.453072
ANXA1	P04083	ANXA1_HUMAN	22.5028	21.9503	20.1975	19.1281	17.2729	19.1586	19.5225	19.1944	+	+		2.8541	-2.93469	1.23729	-3.36037	0.188842	-0.425683
APOB	P04114	APOB_HUMAN	21.0062	22.1832	22.262	21.6486	21.3789	21.1706	21.1282	21.2521				0.376583	-0.411067	0.107545	0.168497	1.03159	0.579564
NR3C1	P04150;P04150-10;P04150-11;P04150-12;P04150-13;P04150-2;P04150-3;P04150-6;P04150-8;P04150-9	GCR_HUMAN	18.4561	18.1091	17.0327	18.2607	16.8728	17.1342	16.6441	17.6617	+			1.18079	-1.13596	0.655028	-0.893871	0.173746	0.242088
PRNP	P04156	PRIO_HUMAN	18.6058	19.2282	19.4416	18.5881	18.6632	18.7464	18.8117	18.8389				0.187346	-0.117995	0.0149148	-0.0193777	0.132349	0.0986176
SOD2	P04179	SODM_HUMAN	20.034	19.5726	24.4517	24.3061	24.2196	23.7957	23.6555	23.6962	+	+		3.67024	3.91251	3.76949	4.52248	2.80955	0.609969
OAT	P04181	OAT_HUMAN	22.3405	22.3833	22.9703	22.7705	22.9628	24.9993	24.7505	24.8378	+		+	3.91377	2.50068	2.08804	0.53934	4.43556	-1.96134
TK1	P04183	KITH_HUMAN	21.3598	21.0805	22.2501	22.2802	22.3916	22.6216	22.458	22.7831	+	+		2.5054	1.40076	2.56811	1.08721	1.41435	-0.31355
MYCN	P04198	MYCN_HUMAN	18.345	16.1771	19.3098	20.1423	20.0289	20.5739	20.9707	20.3972	+	+		1.56553	3.38617	1.21529	2.56593	1.23874	-0.820244
THY1	P04216	THY1_HUMAN	26.0884	26.0483	21.2838	21.2836	21.597	22.5822	22.4062	22.0496	+	+		3.45237	-3.72233	4.27143	-4.68019	2.15215	-0.957855
CD74	P04233-2;P04233-5	HG2A_HUMAN	22.3652	22.0683	17.1822	18.5329	17.95	19.5775	20.27	19.5046	+	+	+	2.27335	-2.43276	2.44714	-4.32839	1.83271	-1.89563
TUBB4A	P04350	TBB4A_HUMAN	19.7976	19.1633	22.1939	22.1344	21.4658	17.474	16.3916	17.4739	+	+	+	1.69677	-2.36725	2.11192	2.45098	3.44342	4.81823
GAPDH	P04406	G3P_HUMAN	28.4279	28.3434	30.727	30.8529	30.8645	30.6632	30.6047	30.7204	+	+		4.54718	2.27706	4.37532	2.42911	1.28949	0.15205
ASL	P04424;P04424-3	ARLY_HUMAN	21.0918	21.016	19.5809	19.506	19.424	19.9558	20.0172	20.2683	+	+		2.33989	-0.973438	3.79271	-1.55029	2.25981	-0.576849
HLA-A	P04439	HLAA_HUMAN	22.8101	22.658	21.9361	22.1417	21.9362	23.4395	23.3618	23.2667	+	+	+	2.2649	0.621934	2.2123	-0.72938	4.04217	-1.35131
ERBB2	P04626-4	ERBB2_HUMAN	23.3225	23.2792	20.7159	20.3759	20.6192	20.2944	20.2632	20.2074	+	+		5.41744	-3.04587	3.61167	-2.73052	1.40888	0.315352
CAPNS1	P04632	CPNS1_HUMAN	20.0421	20.081	23.0852	22.6179	22.8145	22.7692	22.5373	22.6788	+	+		4.06517	2.60021	3.26096	2.77765	0.514103	0.177435
MT1F	P04733	MT1F_HUMAN	19.2152	18.6651	17.2259	17.8354	17.4327	19.6019	19.4643	19.0256		+	+	0.589263	0.423785	1.73159	-1.44213	2.76767	-1.86591
HSPB1	P04792	HSPB1_HUMAN	22.6579	22.3342	22.8251	21.8796	21.9612	24.1758	23.9455	24.1725	+		+	2.70835	1.60188	0.259222	-0.274047	2.41453	-1.87592
TYMS	P04818	TYSY_HUMAN	18.9726	19.5417	24.0968	24.5091	24.4258	24.8866	24.705	24.7258	+	+		3.8294	5.51531	3.49989	5.08675	1.44039	-0.428558
RPN1	P04843	RPN1_HUMAN	28.103	27.621	25.3661	25.3876	25.61	25.6728	25.6417	25.6026	+	+		2.93068	-2.22301	2.87148	-2.40743	1.07617	-0.184414
RPN2	P04844	RPN2_HUMAN	26.0559	25.7572	24.0576	24.0456	24.191	24.2087	23.986	23.9128	+	+		2.87176	-1.87071	3.1294	-1.80846	0.244919	0.0622489
GNAI2	P04899	GNAI2_HUMAN	25.7531	25.5729	25.3867	25.264	25.4012	24.8754	24.8064	24.6716	+			2.47805	-0.878536	1.42458	-0.312384	2.80454	0.566152
H2AC8;H2AW	P04908;Q7L7L0	H2A1B_HUMAN;H2A3_HUMAN	19.894	21.0777	25.087	23.3004	25.7462	25.6502	25.6098	25.4507	+	+		2.83319	5.08436	1.56903	4.22533	0.513772	-0.85903
SLC4A2	P04920;P04920-2;P04920-3	B3A2_HUMAN	22.276	21.6863	19.5748	19.5617	19.1917	18.967	19.2123	19.6939	+	+		2.33053	-2.69005	2.5791	-2.53836	0.241581	0.151684
GYPC	P04921;P04921-2;P04921-3	GLPC_HUMAN	18.2609	17.7241	21.3005	21.0358	20.9103	20.6555	20.7316	20.8414	+	+		3.00573	2.75035	2.94697	3.0897	1.25402	0.33935
ATP1A1	P05023;P05023-4	AT1A1_HUMAN	28.9336	28.3455	24.9814	25.0168	25.1411	25.373	25.3169	25.2966	+	+		3.18916	-3.31073	3.2559	-3.59314	2.20818	-0.282405
ATP1B1	P05026;P05026-2	AT1B1_HUMAN	26.717	26.4991	23.055	23.0993	22.8747	22.851	22.6027	22.7071	+	+		4.15303	-3.88777	4.08654	-3.59843	1.35886	0.289347
APP	P05067;P05067-9	A4_HUMAN	24.7507	25.092	21.2303	21.3179	20.9759	21.9284	21.9887	21.885	+	+		3.71375	-2.98731	3.58922	-3.74665	2.68286	-0.759341
ARG1	P05089;P05089-2	ARGI1_HUMAN	21.9651	21.6178	18.8748	20.8626	21.2032	21.2805	21.0266	21.1609		+		1.54199	-0.635398	0.665041	-1.47789	0.505036	-0.842489
APOD	P05090	APOD_HUMAN	22.4825	20.862	20.57	20.6482	20.5546	21.2918	20.436	21.2325		+		0.397573	-0.68549	0.764733	-1.08131	0.644317	-0.39582
ALDH2	P05091	ALDH2_HUMAN	20.8998	20.8525	23.8495	24.0279	23.7619	23.5777	23.5797	23.6801	+	+		4.95008	2.73631	4.05821	3.00361	1.45588	0.267302
ITGB2	P05107	ITB2_HUMAN	20.4888	20.8318	16.8228	17.0134	19.0566	21.6698	21.5985	21.5855	+	+	+	2.26539	0.957655	1.32373	-3.02933	2.29405	-3.98698
S100A8	P05109	S10A8_HUMAN	22.1275	21.8482	20.6293	19.6231	19.2503	20.4685	20.0053	20.4957	+	+		2.26302	-1.6647	1.5456	-2.15361	0.481157	-0.488911
HMGN1	P05114	HMGN1_HUMAN	25.0415	25.2522	26.1369	26.1601	26.2326	26.5791	26.5584	26.7387	+	+		3.079	1.4786	2.88865	1.02974	2.66612	-0.448864
SLC25A5	P05141	ADT2_HUMAN	28.1828	28.0033	26.9437	26.9843	26.7965	26.8107	26.6522	26.7729	+	+		3.17539	-1.34782	2.8953	-1.18494	1.02757	0.162882
SERPING1	P05155;P05155-2;P05155-3	IC1_HUMAN	20.8369	21.3903	14.8274	19.1846	18.7717	20.7482	19.8385	20.2977	+	+	+	0.882531	-0.818855	0.83483	-3.51906	0.890528	-2.70021
ISG15	P05161	ISG15_HUMAN	18.2143	17.9873	16.8853	17.4458	17.1581	19.7059	18.8881	19.2159	+	+	+	1.45715	1.16918	1.59753	-0.937739	2.73398	-2.10692
PCCA	P05165;P05165-2	PCCA_HUMAN	24.9716	25.1912	25.1588	25.1242	25.0562	25.4645	25.4998	25.3504				1.42042	0.356848	0.125111	0.0316766	2.40934	-0.325171
PCCB	P05166;P05166-2	PCCB_HUMAN	20.2331	20.0405	22.6944	22.5522	22.5985	22.9666	22.7684	22.8631	+	+		3.92804	2.72923	3.98018	2.47826	1.61877	-0.250974
ALPL	P05186	PPBT_HUMAN	22.5976	22.851	25.3314	25.3081	25.245	24.9312	24.895	24.7879	+	+		3.53728	2.14708	3.88725	2.57051	2.96694	0.423434
EIF2S1	P05198	IF2A_HUMAN	25.8359	26.1244	25.9096	25.9476	26.0628	26.0121	25.9264	25.8927				0.110345	-0.0364437	0.0181771	-0.00685438	0.195337	0.0295893
HMGN2	P05204	HMGN2_HUMAN	24.4179	24.1481	26.4472	26.4844	26.9916	26.77	26.4382	26.6552	+	+		3.15075	2.33813	2.60789	2.35806	0.0335354	0.0199312
ICAM1	P05362	ICAM1_HUMAN	21.5055	21.8573	17.855	17.8298	18.7392	21.7439	21.7078	21.6929		+	+	0.0879014	0.0335093	2.49281	-3.54007	3.54913	-3.57358
RPLP1	P05386	RLA1_HUMAN	21.7039	21.3595	24.078	23.732	24.8468	25.4274	24.9238	24.8551	+	+		3.03694	3.53706	2.04278	2.68721	1.06339	-0.849854
RPLP2	P05387	RLA2_HUMAN	24.2369	24.1015	28.1859	28.1816	28.6143	28.7364	28.706	28.7784	+	+		5.36263	4.57104	3.66614	4.15805	1.33206	-0.412987
RPLP0	P05388	RLA0_HUMAN	24.0069	23.6817	26.6314	26.4049	26.8423	26.9782	26.7941	26.7687	+	+		3.58055	3.00273	3.07433	2.7819	0.707402	-0.220832
JUN	P05412	JUN_HUMAN	16.9072	15.8216	16.9396	16.5899	16.8112	17.564	17.8717	16.5284	+			0.612067	0.956987	0.397413	0.415868	0.574993	-0.541119
FABP3	P05413	FABPH_HUMAN	21.3269	20.7606	19.4184	20.9069	20.4074	23.1969	22.6927	22.968	+		+	2.17785	1.90878	0.558055	-0.799536	2.37729	-2.70831
POLR3D	P05423	RPC4_HUMAN	19.8526	20.9694	22.7624	22.6145	22.716	22.7863	22.6663	22.6546	+	+		1.91806	2.29142	1.91476	2.28664	0.0264396	-0.00478172
SSB	P05455	LA_HUMAN	25.7704	26.6843	26.7242	26.7648	26.7672	26.5956	26.6124	26.5217				0.416825	0.34918	0.654534	0.524698	2.31082	0.175518
ATP5MC1;ATP5MC2;ATP5MC3	P05496;P48201;Q06055;Q06055-2;Q06055-3	AT5G1_HUMAN;AT5G2_HUMAN;AT5G3_HUMAN	27.351	26.4838	25.1279	25.2313	25.4446	24.7426	24.5858	24.6256	+	+		2.20332	-2.26605	1.75996	-1.64942	2.38524	0.616624
TFAP2A	P05549;P05549-5;P05549-6	AP2A_HUMAN	17.5612	15.6169	17.5279	18.3335	17.0904	19.6685	19.1517	19.984	+		+	1.49955	3.01235	0.513364	1.06153	1.95208	-1.95081
ITGB1	P05556	ITB1_HUMAN	28.1571	27.694	24.9468	25.0349	25.0106	25.3493	25.2465	25.2094	+	+		3.16488	-2.65719	3.32601	-2.92813	2.26887	-0.270936
PRKCB	P05771;P05771-2	KPCB_HUMAN	20.3155	20.4368	18.7131	16.851	17.3673	17.0374	17.3939	17.7682	+	+		2.76758	-2.97627	1.49644	-2.73232	0.153515	0.243956
KRT18	P05783	K1C18_HUMAN	25.2216	25.5221	16.6093	17.1907	18.1582	25.8926	25.5525	25.5759		+	+	0.714132	0.301791	3.06175	-8.05244	4.24912	-8.35423
KRT8	P05787;P05787-2	K2C8_HUMAN	24.8738	25.308	24.6548	25.0066	26.8561	25.997	25.6122	25.6437				1.20669	0.660084	0.170807	0.414986	0.129764	-0.245097
CRYBA1	P05813;P05813-2	CRBA1_HUMAN	17.1886	16.7509	20.579	20.8342	20.5844	16.6653	15.9546	17.8383		+	+	0.0708438	-0.150376	3.48754	3.69612	2.64111	3.8465
COL5A2	P05997	CO5A2_HUMAN	21.477	20.7209	17.4146	17.8423	16.0498	20.8974	20.4157	20.6872		+	+	0.542585	-0.432199	1.88492	-3.99674	2.51063	-3.56455
UROD	P06132	DCUP_HUMAN	20.5403	19.711	22.9587	23.0062	23.0243	22.8919	22.8789	23.1618	+	+		2.48231	2.85186	2.57393	2.87073	0.0700468	0.0188758
INSR	P06213;P06213-2	INSR_HUMAN	21.101	20.9814	17.8628	17.3622	17.8959	17.8043	17.489	17.6966	+	+		3.92807	-3.37789	3.16281	-3.33424	0.0785237	0.0436478
LCK	P06239;P06239-3	LCK_HUMAN	21.9082	21.8046	16.7773	15.9412	17.3041	17.9919	16.8982	17.0777	+	+		2.71328	-4.53377	2.68301	-5.1822	0.550122	-0.648431
FYN	P06241	FYN_HUMAN	17.3924	16.9063	19.3261	19.4383	19.1254	18.824	18.3394	18.3997	+	+		1.84268	1.37171	2.66267	2.14726	1.9188	0.775553
BCHE	P06276	CHLE_HUMAN	17.4579	17.5493	19.4107	19.6149	20.1535	17.737	18.2667	19.0627	+	+		0.73043	0.851864	2.34443	2.22275	1.43458	1.37089
GLA	P06280	AGAL_HUMAN	19.8802	18.6994	20.5585	20.6873	20.5611	20.9054	20.3509	20.2119	+	+		0.984984	1.19957	1.22509	1.31248	0.201464	0.112912
GSN	P06396-2	GELS_HUMAN	21.2336	21.1066	22.3844	22.2684	22.2733	26.1595	25.8959	25.8017	+	+	+	4.20293	4.78224	3.33239	1.13857	5.24973	-3.64367
RB1	P06400	RB_HUMAN	24.1129	23.5777	23.0023	23.0814	22.9563	22.8091	22.9162	22.8705	+	+		1.7687	-0.980062	1.56959	-0.83197	1.43633	0.148092
PGR	P06401	PRGR_HUMAN	19.2489	19.7916	16.7477	17.1782	17.6457	20.1734	18.0837	17.6561		+		0.344657	-0.882541	2.02402	-2.32974	0.817415	-1.4472
PTMA	P06454;P06454-2	PTMA_HUMAN	29.5637	29.7496	30.8158	30.6428	30.7538	30.83	30.6233	30.662	+	+		2.64283	1.04843	2.8337	1.08082	0.14858	0.032383
CDK1	P06493	CDK1_HUMAN	22.4024	22.07	24.5268	24.4822	24.4762	24.6892	24.6193	24.6314	+	+		3.49596	2.41047	3.42613	2.25887	2.31543	-0.151599
ATP5F1B	P06576	ATPB_HUMAN	25.9766	26.0979	28.3588	28.2923	28.4696	28.2859	28.2442	28.1955	+	+		4.43393	2.20463	4.04443	2.33632	1.06831	0.131694
S100A9	P06702	S10A9_HUMAN	22.2626	21.6996	21.4686	19.5634	20.0609	21.0018	20.863	21.6388	+	+		0.930675	-0.813246	0.902324	-1.61682	0.578915	-0.803574
EIF4E	P06730;P06730-2	IF4E_HUMAN	22.0817	21.8351	24.791	24.7116	24.7765	25.0729	24.9259	24.9237	+	+		3.95093	3.01573	4.03779	2.80129	1.75352	-0.21444
CKM	P06732	KCRM_HUMAN	17.6298	15.964	24.2737	23.451	24.2124	22.8902	22.162	22.3213	+	+	+	2.43382	5.66095	2.68915	7.18212	1.93621	1.52117
ENO1	P06733	ENOA_HUMAN	28.4901	28.0778	30.2848	29.9946	30.305	30.2411	30.3767	30.3471	+	+		2.96081	2.03766	2.60839	1.91084	0.513091	-0.12682
PYGL	P06737;P06737-2	PYGL_HUMAN	20.9685	21.442	22.445	22.4686	22.6794	21.3694	21.2246	21.2421		+	+	0.14298	0.0734183	2.14929	1.32573	3.86147	1.25231
GPI	P06744	G6PI_HUMAN	27.5157	27.5058	26.8513	26.5883	26.7197	26.4818	26.3549	26.3027	+	+		3.31116	-1.13097	2.39974	-0.791007	1.66893	0.339959
POLB	P06746	DPOLB_HUMAN	18.0483	17.8442	22.1871	22.2844	22.1157	22.6897	22.5563	22.5421	+	+		4.69468	4.6498	4.55748	4.24951	2.38415	-0.400293
NPM1	P06748	NPM_HUMAN	28.2587	28.5507	29.7144	29.5998	29.8352	29.9079	30.1281	30.1366	+	+		2.8342	1.65288	2.59141	1.3118	1.55356	-0.341083
NPM1	P06748-2	NPM_HUMAN	16.1959	16.7261	20.5117	18.6843	21.2136	20.2712	17.5249	21.2884	+	+		0.941978	3.23389	1.46533	3.67558	0.118891	0.441694
TPM3	P06753	TPM3_HUMAN	21.7092	21.8388	19.7958	20.2679	20.7353	20.443	20.5287	20.1081	+	+		2.41987	-1.41403	1.62634	-1.50768	0.113194	-0.0936406
TPM3	P06753-2	TPM3_HUMAN	29.3369	29.5929	28.0147	27.9929	28.1639	28.3073	28.4321	28.4746	+	+		2.56507	-1.06026	2.89773	-1.40774	2.03911	-0.347482
TPM3	P06753-4	TPM3_HUMAN	20.9464	22.1212	22.169	22.8461	22.4277	21.5249	21.5129	21.0147		+		0.134923	-0.182982	0.80067	0.947165	1.91869	1.13015
ITGAV	P06756;P06756-2;P06756-3	ITAV_HUMAN	20.1126	20.7551	20.6403	20.3084	20.0386	21.5869	21.4728	21.6008	+			1.706	1.11961	0.113188	-0.104777	2.62439	-1.22439
HEXA	P06865	HEXA_HUMAN	19.7488	19.923	21.3895	21.6911	21.6148	21.7209	21.2532	21.2443	+	+		2.28538	1.57023	3.00112	1.72922	0.365846	0.158993
H2BC11	P06899	H2B1J_HUMAN	18.8599	18.4955	23.3831	23.1365	23.4548	22.6399	23.1355	22.8354	+	+		3.44144	4.19255	3.86453	4.64709	1.23122	0.454542
EPHX1	P07099	HYEP_HUMAN	23.3069	23.2781	19.2721	19.2899	19.4418	19.7086	19.4827	19.4028	+	+		4.16067	-3.76112	4.90762	-3.95789	0.861303	-0.196771
DBI	P07108	ACBP_HUMAN	21.0347	20.7633	25.2922	24.939	25.0316	24.7446	24.7282	25.0296	+	+		3.81705	3.93515	3.83489	4.18863	0.814545	0.253482
LDHB	P07195	LDHB_HUMAN	26.4251	26.3176	28.7273	28.7844	28.907	28.6952	28.5347	28.571	+	+		4.08784	2.22895	4.12004	2.43491	1.33985	0.205958
NEFL	P07196	NFL_HUMAN	20.5259	21.9858	22.5828	23.361	22.3623	22.7241	22.7056	22.8179	+	+		1.14497	1.49331	0.96201	1.51286	0.0213875	0.0195522
NEFM	P07197	NFM_HUMAN	24.0197	23.3374	23.8509	24.8015	23.8044	24.7005	24.7199	24.954	+			1.56533	1.11295	0.392208	0.47378	0.889432	-0.639173
CENPB	P07199	CENPB_HUMAN	19.5634	20.732	21.714	21.8734	21.8964	21.1026	21.0465	21.0441	+	+		0.898254	0.91666	1.4958	1.68022	3.64593	0.763558
GPX1	P07203	GPX1_HUMAN	20.7751	20.2569	22.8658	22.6428	22.789	22.5093	22.5722	22.7474	+	+		2.64458	2.09362	2.75497	2.24988	0.741117	0.156256
PROS1	P07225	PROS_HUMAN	19.31	20.053	19.1688	19.2709	19.9172	20.5303	20.9063	20.548	+			1.26429	0.980023	0.21097	-0.229203	1.99005	-1.20923
P4HB	P07237	PDIA1_HUMAN	24.4442	24.3484	26.8627	26.8713	26.7993	26.4765	26.452	26.4761	+	+		4.89464	2.07193	4.8296	2.44819	4.00704	0.376261
H1-0	P07305	H10_HUMAN	26.4564	26.8692	25.9288	25.4306	24.7473	24.7984	24.4964	24.6203	+	+		2.7462	-2.02442	1.15542	-1.29387	0.968054	0.73055
ACYP1	P07311	ACYP1_HUMAN	15.5737	17.5184	22.5778	22.5121	22.5723	22.1301	21.8308	21.9744	+	+		2.29348	5.43242	2.43358	6.00801	2.53227	0.57559
CTSD	P07339	CATD_HUMAN	23.3064	23.1078	24.4429	24.517	24.4361	24.9576	24.8184	24.8149	+	+		3.37644	1.65658	3.23305	1.25825	2.7549	-0.398328
ANXA2	P07355	ANXA2_HUMAN	23.9778	24.0677	23.6074	22.761	23.3994	25.0961	24.7286	24.5554	+		+	1.46378	0.77065	0.98694	-0.766801	2.16121	-1.53745
CAPN1	P07384	CAN1_HUMAN	24.2473	24.5189	22.8558	23.0851	22.7761	23.6269	23.3453	23.1762	+	+		1.82731	-1.00027	2.59725	-1.47743	1.38449	-0.477161
TUBB	P07437	TBB5_HUMAN	26.1856	25.9794	29.9059	29.7776	30.0862	30.013	30.1535	29.9278	+	+		4.27001	3.94891	3.98453	3.84069	0.414242	-0.10822
CA3	P07451	CAH3_HUMAN	16.4509	16.536	18.4995	16.6107	16.6012	20.6758	20.2599	20.4471	+		+	3.85497	3.9675	0.367512	0.743711	2.13073	-3.22378
PRSS1;TMPRSS13	P07477;Q9BYE2;Q9BYE2-2;Q9BYE2-3;Q9BYE2-6	TMPSD_HUMAN;TRY1_HUMAN	23.7792	23.5847	21.4736	22.4832	22.4093	22.4779	22.283	22.6158	+	+		2.46348	-1.22307	1.45428	-1.55993	0.424172	-0.336865
PSAP	P07602	SAP_HUMAN	25.1066	24.9075	26.0471	25.9494	25.8153	26.1438	26.072	26.309	+	+		2.66855	1.16788	2.41299	0.930227	1.15063	-0.237653
HEXB	P07686	HEXB_HUMAN	19.5188	19.724	20.9798	20.5744	20.5988	22.3285	22.2047	22.2928	+	+	+	4.06713	2.65394	2.01187	1.09628	3.47566	-1.55766
CTSL	P07711;P07711-3	CATL1_HUMAN	20.1434	19.9018	19.8078	19.7634	19.9227	21.4762	21.2735	21.5033	+		+	2.76288	1.39507	0.751336	-0.191298	4.28081	-1.58637
PFN1	P07737	PROF1_HUMAN	26.6091	25.903	27.9356	27.8044	28.3584	28.2897	28.4795	28.4757	+	+		2.36482	2.15891	1.86439	1.77674	1.00444	-0.382165
BPGM	P07738	PMGE_HUMAN	16.7036	18.249	21.8662	22.0292	21.7907	21.3055	21.2928	21.263	+	+		2.15259	3.81079	2.32198	4.41903	2.9804	0.608248
APRT	P07741	APT_HUMAN	22.6561	22.6214	24.8235	24.6722	24.6622	24.4008	24.2615	24.2725	+	+		4.01241	1.67287	4.1038	2.08053	2.39244	0.407661
EPRS1	P07814	SYEP_HUMAN	25.1655	26.1803	24.789	24.7768	24.8192	24.9394	25.0227	25.0549		+		0.749486	-0.667226	0.986455	-0.877903	2.34303	-0.210677
CTSB	P07858	CATB_HUMAN	20.6895	20.3982	23.6559	23.3183	23.3703	23.6293	23.733	23.637	+	+		3.94004	3.1226	3.33257	2.90436	0.92621	-0.218239
HSP90AA1	P07900;P07900-2	HS90A_HUMAN	30.2046	30.5081	28.9331	28.9825	29.0108	29.0438	29.0578	29.0216	+	+		2.85565	-1.31527	2.8855	-1.38084	1.22978	-0.0655632
GALT	P07902	GALT_HUMAN	16.5502	17.9074	21.467	21.0526	20.916	20.9215	20.7557	20.7504	+	+		2.2241	3.58039	2.24602	3.91639	0.895678	0.336001
HNRNPC	P07910-2	HNRPC_HUMAN	28.9109	29.8306	29.8663	29.9798	30.1339	29.7832	29.9375	29.8927				0.609273	0.500349	0.745684	0.622559	0.608583	0.12221
UQCRH	P07919	QCR6_HUMAN	22.6007	22.0356	25.1405	24.9896	24.831	24.8272	24.8861	25.0703	+	+		2.82841	2.60973	2.80657	2.66889	0.196847	0.0591577
LAMB1	P07942	LAMB1_HUMAN	23.2896	23.1599	19.3502	20.2523	19.0985	22.8109	22.7986	22.8577		+	+	2.30988	-0.402389	2.39651	-3.65774	3.12531	-3.25535
YES1	P07947	YES_HUMAN	22.2582	21.9635	21.6998	21.9906	22.0518	22.4908	22.2985	22.2178				0.629667	0.224918	0.456103	-0.196758	1.4465	-0.421676
LYN	P07948-2	LYN_HUMAN	24.9062	24.8262	22.1948	20.1519	21.3087	24.3886	24.348	24.3365		+	+	3.10995	-0.508478	1.75776	-3.64772	2.21729	-3.13924
TPM2	P07951	TPM2_HUMAN	24.61	25.6766	16.2119	17.1108	17.3467	18.5569	16.993	17.2487	+	+		2.69483	-7.54377	3.08522	-8.25348	0.524434	-0.709709
TPM2	P07951-2	TPM2_HUMAN	25.4932	25.879	17.517	15.0861	17.9681	23.5454	17.2486	21.2611	+	+	+	0.89812	-5.0011	2.32256	-8.82908	0.87047	-3.82798
FH	P07954-2	FUMH_HUMAN	23.0175	22.7067	26.2099	26.297	26.1985	26.3399	26.0706	26.2906	+	+		3.65075	3.37158	3.97731	3.37303	0.00535716	0.00144577
ERCC1	P07992	ERCC1_HUMAN	16.7886	15.2044	21.7083	21.7013	21.6794	21.8377	21.6082	21.698	+	+		2.61791	5.71811	2.62701	5.69982	0.0972854	-0.0182921
THBS1	P07996;P07996-2	TSP1_HUMAN	19.4063	19.1951	19.1862	16.4649	16.7364	16.1031	17.3132	16.3682	+	+		1.95535	-2.70582	0.700516	-1.83818	0.389039	0.867641
SP1	P08047	SP1_HUMAN	18.5916	18.2161	22.4144	22.3417	22.3323	21.9854	22.1959	22.2349	+	+		3.66978	3.73485	3.97706	3.95895	1.28583	0.224101
IGF1R	P08069	IGF1R_HUMAN	22.9788	22.6819	20.7963	20.7701	20.8439	20.5311	20.5196	20.6329	+	+		3.49058	-2.26918	3.40999	-2.02693	2.34883	0.242254
COL1A2	P08123	CO1A2_HUMAN	19.1504	19.5995	17.9161	18.3525	17.5565	17.9703	17.5984	17.6662	+	+		2.2756	-1.62998	1.60934	-1.43324	0.312821	0.196744
ANXA6	P08133	ANXA6_HUMAN	23.3376	23.6403	24.6847	24.7422	24.7018	25.7896	25.6407	25.4686	+	+		3.01087	2.14402	2.74854	1.22061	3.21519	-0.923412
RHOC	P08134	RHOC_HUMAN	21.3579	21.7552	22.0332	22.1734	22.2112	22.9279	22.8082	22.922	+			2.4663	1.32945	1.42199	0.582722	3.44132	-0.746729
NGFR	P08138	TNR16_HUMAN	21.4646	21.6118	20.9065	20.6819	20.0562	17.4679	20.2551	16.6671	+	+	+	1.02841	-3.40815	1.22978	-0.990005	1.01633	2.41814
CD55	P08174-6;P08174-7	DAF_HUMAN	21.6916	21.4234	19.3857	18.9362	18.9248	18.9547	19.1257	19.5739	+	+		2.54541	-2.33939	2.82278	-2.47524	0.221751	-0.135852
ABCB1	P08183;P08183-2	MDR1_HUMAN	20.0299	21.0604	18.0547	19.8656	22.7697	21.7778	21.9434	22.0947	+			1.39351	1.39347	0.0589213	-0.315168	0.549356	-1.70864
SLC3A2	P08195	4F2_HUMAN	27.0478	26.7872	23.251	22.8789	23.1343	23.1221	22.9846	23.1604	+	+		4.17963	-3.82849	3.70327	-3.82944	0.00253855	-0.000949224
GUSB	P08236;P08236-2;P08236-3	BGLR_HUMAN	21.7213	22.1629	21.6234	21.5254	21.5111	21.8747	21.8706	21.7167				0.264807	-0.121416	0.969761	-0.388817	1.8828	-0.267401
PFKM	P08237;P08237-3	PFKAM_HUMAN	24.6689	24.6275	24.6536	24.6378	24.7123	23.6317	23.5652	23.5743	+			4.25741	-1.05785	0.22583	0.0196451	5.40039	1.0775
HSP90AB1	P08238	HS90B_HUMAN	32.1696	32.2875	30.2785	30.3037	30.47	30.505	30.5727	30.4971	+	+		4.16087	-1.70365	3.63105	-1.87784	1.26373	-0.174189
SRPRA	P08240	SRPRA_HUMAN	21.9256	22.2567	22.1778	22.4234	22.2949	22.7679	22.595	22.6701				1.61126	0.586531	0.569231	0.207574	1.92008	-0.378957
ASNS	P08243;P08243-2	ASNS_HUMAN	24.6176	24.6361	24.0519	24.1746	23.9654	24.8008	24.7324	24.794				1.84684	0.148863	2.25042	-0.562931	3.41713	-0.711793
SYP	P08247;P08247-2	SYPH_HUMAN	22.6978	22.0088	17.8101	15.8976	18.4577	16.6065	17.3906	17.9076	+	+		2.56013	-5.05179	1.77519	-4.96485	0.0343117	0.086943
HMBS	P08397;P08397-2	HEM3_HUMAN	20.3999	20.1973	23.0301	23.1322	23.1245	22.9533	23.0796	23.1464	+	+		3.91713	2.76115	4.18549	2.79697	0.212358	0.0358276
MME	P08473	NEP_HUMAN	20.8098	20.9873	17.4838	17.1357	17.572	18.5612	18.4746	18.7149	+	+		3.60317	-2.31501	3.49733	-3.50141	2.85285	-1.1864
PDHA1	P08559;P08559-2;P08559-4	ODPA_HUMAN	21.9143	21.8216	24.3089	24.4238	24.2951	24.4768	24.4763	24.5042	+	+		5.22174	2.61783	4.43987	2.47465	1.57295	-0.143178
COL4A2	P08572	CO4A2_HUMAN	23.296	22.7438	22.4834	22.298	21.9998	22.6263	22.7003	22.7405		+		0.670207	-0.330843	1.15585	-0.75945	1.38151	-0.428607
CYC1	P08574	CY1_HUMAN	22.1137	21.6293	24.0877	24.2809	24.0123	24.0248	23.9512	24.1798	+	+		2.77963	2.18042	2.77531	2.25542	0.289942	0.0750052
SNRPB2	P08579	RU2B_HUMAN	20.8159	20.0543	24.6313	24.5918	24.6718	24.5271	24.3375	24.3922	+	+		3.06523	3.98387	3.16606	4.19654	1.60115	0.21267
MYL3	P08590	MYL3_HUMAN	16.9815	20.6136	23.1373	23.2028	23.193	23.4516	16.8246	23.1865	+	+		0.298183	2.35664	1.31854	4.38017	0.394556	2.02352
SNRNP70	P08621	RU17_HUMAN	29.5466	28.9922	27.3759	27.5353	27.4343	27.2772	27.3989	27.3889	+	+		2.53851	-1.91444	2.46041	-1.82094	0.702408	0.0935001
VIM	P08670	VIME_HUMAN	23.9102	24.0359	30.2496	30.3612	30.4326	29.7221	29.8288	29.8959	+	+		5.24123	5.8425	5.30989	6.37468	2.7153	0.532181
RPS17	P08708	RS17_HUMAN	23.1883	23.0796	26.2429	26.2526	26.388	26.3863	26.3903	26.3995	+	+		5.36227	3.25812	4.57075	3.16057	0.972811	-0.0975437
KRT19	P08727	K1C19_HUMAN	21.9838	22.189	21.4464	19.5087	18.3874	20.9863	20.1441	20.2538	+	+		1.72592	-1.62501	0.853634	-2.3056	0.296189	-0.68059
KRT7	P08729	K2C7_HUMAN	18.5579	18.4347	16.2987	17.3293	19.249	17.609	16.9702	17.7965	+			1.30076	-1.03771	0.307558	-0.870656	0.0646096	0.167054
GNAI3	P08754	GNAI3_HUMAN	25.0045	24.9846	24.3534	24.3213	24.0853	24.3585	24.274	24.1945	+	+		2.86947	-0.718858	2.18275	-0.741205	0.0815011	-0.0223465
ANXA5	P08758	ANXA5_HUMAN	25.75	25.7097	26.0802	26.1028	26.1464	26.4817	26.2648	26.2515				2.06997	0.602828	3.0059	0.379964	1.35147	-0.222864
STS	P08842	STS_HUMAN	17.986	18.266	17.6426	16.9839	18.5244	16.9958	17.6161	17.5949	+			1.08056	-0.723715	0.27159	-0.409032	0.254932	0.314683
RPSA	P08865	RSSA_HUMAN	24.0522	23.9908	27.0589	27.1028	27.2257	27.2097	27.089	27.1439	+	+		5.03108	3.12601	4.6298	3.10764	0.109012	-0.0183659
ADRA2A	P08913	ADA2A_HUMAN	18.7126	17.856	16.3557	16.8723	16.1014	16.7026	16.8984	18.9654		+		0.304105	-0.762115	1.62216	-1.84112	0.642135	-1.079
CD63	P08962;P08962-2	CD63_HUMAN	26.1763	25.8477	21.3161	21.6354	21.1935	21.9569	21.1755	21.6717	+	+		3.08619	-4.41061	3.69279	-4.63032	0.345482	-0.219707
MRPL3	P09001	RM03_HUMAN	17.7106	19.0781	22.2534	22.4902	22.4677	22.2756	22.2633	22.1754	+	+		2.31183	3.84377	2.34617	4.00945	0.947997	0.165677
SNRPA	P09012	SNRPA_HUMAN	22.0822	21.174	25.1562	25.1525	25.4025	25.0994	25.074	25.079	+	+		2.69784	3.45605	2.69312	3.60898	0.85533	0.152923
HOXD4	P09016	HXD4_HUMAN	16.1412	17.2104	17.7299	17.6424	16.6497	16.5097	15.6792	15.9788				0.510353	-0.619882	0.458417	0.664843	1.41427	1.28472
FGF2	P09038;P09038-1;P09038-2;P09038-3	FGF2_HUMAN	22.4087	22.3883	20.796	20.5427	20.3121	25.2094	24.3067	25.2027	+	+	+	2.12697	2.50779	2.70161	-1.84823	3.71665	-4.35602
HOXB5	P09067	HXB5_HUMAN	15.5074	15.7725	16.4181	16.5918	18.067	19.5963	18.6384	19.8338	+	+	+	2.34358	3.71626	0.868712	1.38572	1.66309	-2.33055
ENO2	P09104	ENOG_HUMAN	23.4979	23.0733	23.6878	23.3222	22.9075	21.8172	21.9789	21.8525	+		+	2.42529	-1.40271	0.0199659	0.020263	2.45502	1.42298
ACAA1	P09110	THIK_HUMAN	17.5015	18.0236	22.0072	21.9501	21.8907	21.9579	21.9228	22.0458	+	+		3.62925	4.21291	3.62675	4.18672	0.203482	-0.0261911
SRP19	P09132	SRP19_HUMAN	20.4765	19.7002	23.6078	23.5135	23.6096	23.4747	23.4493	23.5699	+	+		2.86467	3.40961	2.89828	3.48863	0.747691	0.079024
GSTP1	P09211	GSTP1_HUMAN	25.0322	24.9483	27.0421	27.3162	27.1588	27.3104	27.0327	27.1579	+	+		3.5702	2.17673	3.58633	2.18209	0.0157281	0.00535838
SNRPC	P09234	RU1C_HUMAN	21.1957	20.961	25.7188	25.4733	25.4478	24.6618	25.0897	25.2316	+	+		3.31231	3.91599	4.15404	4.46824	1.34621	0.552251
VIL1	P09327	VILI_HUMAN	20.4921	20.7904	16.3272	18.2758	16.3754	16.2022	18.2089	18.0766	+	+		1.47316	-3.14535	1.65309	-3.64846	0.214302	-0.503112
LGALS1	P09382	LEG1_HUMAN	21.7395	21.2834	19.96	19.4329	19.5587	22.7086	22.3272	22.695	+	+	+	1.70067	1.06551	2.22003	-1.86088	3.87827	-2.92639
QDPR	P09417	DHPR_HUMAN	21.5458	21.3457	23.8997	23.8407	23.8244	23.4508	23.452	23.4965	+	+		3.91452	2.02067	4.09097	2.40915	3.84528	0.388475
HMGB1	P09429	HMGB1_HUMAN	28.3334	28.6565	28.4403	28.4976	28.5314	28.2221	28.4958	28.3694				0.334442	-0.132499	0.0133267	-0.00514984	0.695252	0.127349
RBP1	P09455	RET1_HUMAN	18.0317	18.3991	21.126	21.9528	20.7542	24.7439	24.1223	23.8052	+	+	+	3.25505	6.00836	2.11489	3.06225	2.55477	-2.94612
GNAO1	P09471	GNAO_HUMAN	22.5838	22.258	22.9599	22.7031	23.0029	16.7173	18.6474	16.1658	+		+	1.89542	-5.24404	1.14313	0.46771	2.77936	5.71175
SPARC	P09486	SPRC_HUMAN	18.926	17.7941	20.202	20.6482	20.4007	24.3753	24.2143	24.3714	+	+	+	3.09797	5.96033	1.6976	2.05696	5.01293	-3.90337
GSTM1	P09488	GSTM1_HUMAN	19.101	19.3353	24.0553	23.8922	23.7015	23.3663	23.0607	23.0098	+	+		3.76439	3.92746	4.06677	4.66486	2.0878	0.737403
TPM1	P09493-10	TPM1_HUMAN	21.9287	21.3404	18.2089	18.9647	17.7199	17.7023	17.1153	16.6223	+	+		2.64392	-4.48792	2.12401	-3.33669	1.13249	1.15123
TPM1	P09493-4	TPM1_HUMAN	29.4187	29.5176	24.1417	24.4798	24.2093	24.8689	24.9052	24.9849	+	+		5.34988	-4.54843	4.38043	-5.19118	2.38571	-0.642759
TPM1	P09493-5	TPM1_HUMAN	22.3205	23.1722	20.4973	20.5491	19.8275	22.113	21.8812	21.7363	+	+	+	1.02051	-0.83618	1.95338	-2.45504	2.48872	-1.61886
TPM1	P09493-7	TPM1_HUMAN	27.099	27.0493	19.0818	19.208	20.3765	21.8268	21.9574	21.9742	+	+	+	5.3967	-5.1547	3.11406	-7.5187	2.3295	-2.36401
CLTA	P09496-2	CLCA_HUMAN	23.1084	23.1371	26.2726	26.2112	26.1944	26.3888	26.4197	26.4889	+	+		5.42166	3.30969	5.59693	3.10333	2.25599	-0.206362
CLTB	P09497-2	CLCB_HUMAN	20.6344	20.0356	22.8623	22.8433	22.852	22.3504	22.1644	22.4699	+	+		2.38072	1.99326	2.82508	2.51755	2.38054	0.524286
ANXA4	P09525;P09525-3	ANXA4_HUMAN	18.5596	19.2279	16.4803	15.1575	18.6648	20.0286	20.3288	19.8052	+	+	+	1.45368	1.1604	0.67437	-2.12625	1.47416	-3.28665
CNP	P09543;P09543-2	CN37_HUMAN	22.0357	21.8965	23.7657	24.0217	23.8734	23.8239	23.936	24.0047	+	+		3.73653	1.9554	3.40024	1.92081	0.14071	-0.0345891
HMOX1	P09601	HMOX1_HUMAN	23.6985	23.9394	18.0136	17.2935	16.8199	16.9751	16.6724	17.5642	+	+		3.51694	-6.74835	3.11208	-6.44325	0.282752	0.305101
DLD	P09622	DLDH_HUMAN	22.7154	22.7171	24.0113	23.8953	23.9278	24.3594	24.3695	24.4703	+	+		4.35641	1.68346	3.9789	1.22851	3.11022	-0.454943
HOXC6	P09630;P09630-2	HXC6_HUMAN	15.6557	18.1713	18.4079	16.8092	17.0292	17.5747	17.6717	17.5957				0.292866	0.700533	0.161692	0.501912	0.147466	-0.19862
HNRNPA1	P09651	ROA1_HUMAN	25.7728	25.7254	29.0167	29.2726	29.3272	29.039	29.0643	29.0996	+	+		5.84431	3.31856	3.98571	3.45642	0.639209	0.137853
SNRPA1	P09661	RU2A_HUMAN	21.9513	21.6387	25.8667	25.8603	25.8233	25.622	25.7961	25.7156	+	+		4.06162	3.91627	4.26829	4.05514	1.25145	0.138864
CTSH	P09668	CATH_HUMAN	17.436	17.6049	18.4589	18.5481	19.0088	17.1705	17.6771	18.1808		+		0.148264	0.155665	1.82044	1.15143	1.37626	0.995763
COX6C	P09669	COX6C_HUMAN	22.8494	22.4768	24.203	24.0471	24.167	23.4604	23.6941	23.5267	+	+		1.91093	0.897343	2.63783	1.47593	2.63268	0.578584
PARP1	P09874	PARP1_HUMAN	26.9504	28.0862	27.6515	27.7586	27.7647	28.0036	27.9006	27.9203				0.405566	0.423179	0.179899	0.206618	1.9553	-0.216561
POLA1	P09884	DPOLA_HUMAN	23.1573	23.5124	23.8995	23.9003	23.8622	24.0571	24.0435	24.109	+			1.91626	0.735033	1.59301	0.55253	2.82287	-0.182503
UCHL1	P09936	UCHL1_HUMAN	25.5278	25.07	26.8898	26.9711	26.9497	26.8872	27.0136	27.0638	+	+		2.56611	1.68931	2.59892	1.63801	0.370878	-0.0513
FURIN	P09958	FURIN_HUMAN	19.2983	19.5399	18.6086	16.4692	18.8733	16.8886	16.8595	16.1012	+	+		2.40991	-2.80266	0.616697	-1.43542	0.784982	1.36724
LTA4H	P09960	LKHA4_HUMAN	22.8884	22.9436	24.0854	24.1552	24.2125	24.8184	24.7456	24.734	+	+		4.65878	1.85001	3.79409	1.23505	3.77054	-0.614961
ALDOC	P09972	ALDOC_HUMAN	23.3253	23.0359	23.5107	23.2407	23.1409	24.0403	23.8087	23.7216	+			1.5914	0.676305	0.251699	0.116827	1.73315	-0.559478
NUDT7	P0C024;P0C024-2;P0C024-3	NUDT7_HUMAN	16.0276	16.0262	19.7972	19.4198	19.354	18.8844	18.1121	17.4495	+	+		1.54242	2.12177	3.5385	3.49681	1.46055	1.37504
H2AZ1;H2AZ2	P0C0S5;Q71UI9	H2AV_HUMAN;H2AZ_HUMAN	24.5491	23.9934	28.5507	27.62	29.2017	28.6269	28.5344	28.8075	+	+		3.493	4.38501	2.16281	4.18621	0.160149	-0.198794
TFPT	P0C1Z6;P0C1Z6-2	TFPT_HUMAN	16.3311	16.0657	20.7463	21.0096	20.6765	20.8781	20.6522	20.7262	+	+		4.28165	4.55374	4.00497	4.61239	0.18446	0.0586465
ELFN1	P0C7U0	ELFN1_HUMAN	21.2045	20.2114	21.177	21.0921	21.5569	21.1191	21.3846	21.2802				0.611683	0.553388	0.579051	0.567446	0.0291005	0.0140584
PLA2G4B	P0C869-6	PA24B_HUMAN	22.1092	21.1638	21.7463	21.5316	17.0514	16.5875	20.7692	20.0851	+			0.617637	-2.48923	0.29916	-1.5267	0.182946	0.962525
POLR2M	P0CAP2;P0CAP2-3	GRL1A_HUMAN	18.022	18.3277	20.1102	20.1458	20.1237	20.7541	20.8281	20.8243	+	+		3.70165	2.62731	3.35438	1.95172	4.87169	-0.675585
OCM;OCM2	P0CE71;P0CE72	OCM2_HUMAN;ONCO_HUMAN	16.0585	17.6609	17.3362	16.675	17.1461	21.9556	17.5082	21.8365	+		+	0.772142	3.57369	0.104681	0.192736	1.07664	-3.38095
DERPC	P0CG12	DERPC_HUMAN	19.6083	18.6536	21.5686	21.2173	20.7953	22.1409	21.8281	22.3926	+	+		2.26298	2.98962	1.6892	2.06282	1.54331	-0.926801
CHTF8	P0CG13	CTF8_HUMAN	18.3614	16.3926	19.9903	20.0974	19.8872	20.0259	20.041	19.9879	+	+		1.43414	2.64128	1.41716	2.61467	0.159239	-0.0266145
TMSB15A;TMSB15B	P0CG34;P0CG35	TB15A_HUMAN;TB15B_HUMAN	22.1595	21.6522	26.9289	27.0646	27.0464	27.0802	27.0268	26.7638	+	+		3.6999	5.0511	3.90098	5.10747	0.20411	0.0563666
POTEI	P0CG38	POTEI_HUMAN	22.5321	21.8554	23.5002	24.1719	23.6004	23.5582	23.3997	23.7866	+	+		1.75702	1.3878	1.61712	1.56378	0.301218	0.175981
SP9	P0CG40	SP9_HUMAN	21.934	21.0651	20.0445	19.6989	20.4407	21.0118	20.9299	20.6856		+		0.767801	-0.62376	1.36447	-1.43815	1.58653	-0.814388
ZNF865	P0CJ78	ZN865_HUMAN	16.3286	18.3766	20.0341	20.1463	20.4051	19.9733	20.0368	19.7579	+	+		1.35068	2.57008	1.45344	2.84258	0.918617	0.272498
ZNF888	P0CJ79	ZN888_HUMAN	16.0565	16.1687	17.1738	14.9191	17.4606	15.8678	17.093	18.6148				0.431437	1.07929	0.141237	0.405279	0.234323	-0.674013
RAB34	P0DI83	NARR_HUMAN	18.9379	19.6954	21.6286	21.3616	21.6145	22.1551	22.5329	22.3782	+	+		2.62299	3.03876	2.27578	2.21823	2.3759	-0.820525
PET100	P0DJ07	PT100_HUMAN	20.0864	20.0593	21.2398	21.0536	20.8256	20.669	21.2321	21.0909	+	+		1.61653	0.924473	2.08057	0.966799	0.0715282	0.0423266
RGPD1;RGPD2	P0DJD0;P0DJD1	RGPD1_HUMAN;RGPD2_HUMAN	19.2972	19.264	17.2319	18.4087	21.1466	18.447	16.7347	17.5276	+			1.12397	-1.71083	0.0811933	-0.35152	0.466432	1.35931
SULT1A3;SULT1A4	P0DMM9;P0DMM9-2;P0DMM9-3;P0DMN0	ST1A3_HUMAN;ST1A4_HUMAN	14.95	14.7067	17.7406	17.1996	18.798	15.7307	17.1178	16.4739	+	+		1.263	1.61244	1.82077	3.08441	1.12157	1.47197
INAFM2	P0DMQ5	INAM2_HUMAN	16.1679	17.6192	17.3275	17.476	17.7219	15.4278	17.5728	17.1441				0.0604157	-0.178647	0.452177	0.614918	0.52447	0.793565
HSPA1A;HSPA1B	P0DMV8;P0DMV9	HS71A_HUMAN;HS71B_HUMAN	24.1219	24.135	25.8388	25.9969	25.4499	26.8365	26.7845	26.7688	+	+		5.64781	2.66817	2.35518	1.63342	2.49314	-1.03475
CALM1;CALM2;CALM3	P0DP23;P0DP24;P0DP25	CALM1_HUMAN;CALM2_HUMAN;CALM3_HUMAN	24.7509	24.3047	28.2933	28.284	28.278	28.2288	28.0997	28.2298	+	+		3.61779	3.65828	3.72071	3.75732	1.07191	0.0990384
POLR1D	P0DPB5	RPC22_HUMAN	17.9908	18.6896	21.8512	21.7138	21.7092	21.6637	22.3205	21.8967	+	+		2.67988	3.62009	2.98638	3.41785	0.438364	-0.202231
POLR1D	P0DPB6	RPAC2_HUMAN	18.8931	18.7824	23.1186	22.8876	23.0764	22.7283	22.7599	22.7554	+	+		5.52744	3.91015	4.51681	4.18983	1.75587	0.27968
GLI2	P10070	GLI2_HUMAN	16.6253	17.3602	22.2801	22.1925	22.1301	21.2234	21.0928	21.3038	+	+		3.17247	4.21393	3.47153	5.20816	3.72054	0.994229
GLI3	P10071	GLI3_HUMAN	15.8143	15.7401	22.4933	22.3114	22.3908	21.3371	21.3986	21.4156	+	+		6.05209	5.60658	5.52264	6.62131	4.20853	1.01473
ZBTB48	P10074	TZAP_HUMAN	16.4853	19.3052	20.0958	19.4278	19.73	19.6195	19.7869	19.8811	+	+		0.756872	1.8673	0.73464	1.85597	0.0181404	-0.0113379
GLI4	P10075	GLI4_HUMAN	17.3895	16.0444	18.3095	18.2219	18.2502	18.8376	19.1131	19.0862	+	+		1.67967	2.29533	1.2639	1.54358	2.92374	-0.751755
FDX1	P10109	ADX_HUMAN	19.1115	16.438	21.2147	21.4382	21.1053	22.0745	22.0686	21.9825	+	+		1.63014	4.26715	1.39198	3.478	2.81698	-0.789145
RAP2A	P10114	RAP2A_HUMAN	19.4455	18.9969	18.8502	18.6021	19.2885	18.549	17.8149	18.1284	+			1.3361	-1.05713	0.406756	-0.307614	1.20472	0.749519
RO60	P10155	RO60_HUMAN	21.8526	21.8477	23.701	23.7839	23.8594	23.6826	23.585	23.5177	+	+		4.01007	1.74499	4.20162	1.93131	1.31777	0.186324
MYB;MYBL1	P10242;P10242-10;P10242-11;P10242-12;P10242-2;P10242-3;P10242-4;P10242-5;P10242-6;P10242-7;P10242-8;P10242-9;P10243;P10243-2	MYBA_HUMAN;MYB_HUMAN	20.571	19.8141	16.8728	16.9572	16.9107	16.9807	18.3475	18.1709	+	+		1.49329	-2.35949	2.85618	-3.27899	1.00347	-0.919502
MYBL2	P10244;P10244-2	MYBB_HUMAN	19.0388	18.0378	19.5992	19.7307	19.6342	19.9808	19.5347	19.7442	+	+		1.23017	1.21494	1.22697	1.1164	0.29667	-0.0985406
GAA	P10253	LYAG_HUMAN	20.8962	21.1076	21.4061	21.6999	21.6606	21.3476	21.2728	21.2365				1.29852	0.283749	1.58535	0.586987	1.44236	0.303239
RRAS	P10301	RRAS_HUMAN	19.7435	19.5822	17.1816	16.1077	16.3359	16.6509	18.1142	17.3959	+	+		1.5942	-2.27588	2.27971	-3.1211	0.724395	-0.845222
HLA-C	P10321	HLAC_HUMAN	22.8594	22.6899	22.6098	22.6193	22.2362	22.3167	22.2743	22.2525				2.27325	-0.493491	0.699449	-0.28625	0.745921	0.207241
ARAF	P10398	ARAF_HUMAN	19.711	20.4092	21.1738	21.0945	20.9737	20.8629	20.6692	20.71		+		1.07027	0.687297	1.4853	1.02059	1.80055	0.33329
H1-4	P10412	H14_HUMAN	30.7578	31.1587	31.8215	31.8372	32.2537	31.5004	31.5177	31.4764		+		1.43289	0.539898	1.63289	1.01256	1.53497	0.47266
SPP1	P10451;P10451-4	OSTP_HUMAN	18.6651	19.3399	17.5158	16.3934	17.3681	16.5474	17.4965	17.3464	+	+		1.58283	-1.87241	1.45794	-1.91005	0.0275236	-0.0376409
DLAT	P10515	ODP2_HUMAN	21.8723	21.7536	24.2224	24.0135	24.0783	24.5668	24.5284	24.5536	+	+		4.96365	2.73663	3.8598	2.29176	2.67936	-0.444865
PTPRF	P10586;P10586-2	PTPRF_HUMAN	23.0042	22.6658	22.0381	21.6422	21.9866	20.7784	20.7826	20.7167	+	+		3.28129	-2.07576	1.72311	-0.946039	3.06621	1.12972
NR2F6	P10588	NR2F6_HUMAN	17.9181	16.3306	20.9858	20.5781	21.5327	22.6748	22.5941	22.6562	+	+	+	2.58142	5.51737	1.96072	3.90786	2.35646	-1.60951
NR2F1	P10589	COT1_HUMAN	17.0693	16.4551	21.8065	22.5646	22.1216	17.6757	18.7074	16.0113		+	+	0.261595	0.702628	3.17575	5.40205	2.34662	4.69943
TXN	P10599	THIO_HUMAN	24.7719	24.2815	27.4852	27.4359	27.4096	26.9342	27.0807	27.1811	+	+		2.94591	2.53864	3.25589	2.91684	2.13796	0.378198
COX5B	P10606	COX5B_HUMAN	22.1794	21.5436	25.0566	24.8909	25.1252	24.8893	25.1449	25.1541	+	+		2.92752	3.20125	2.95529	3.16272	0.127036	-0.0385335
CTSA	P10619;P10619-2	PPGB_HUMAN	19.4415	19.4213	21.7057	21.9702	21.8843	21.7471	21.3925	21.3862	+	+		3.0537	2.07721	3.8006	2.42202	1.13835	0.344812
MGST1	P10620;P10620-2	MGST1_HUMAN	23.1454	22.8822	21.126	21.1007	20.7686	19.8722	19.8466	20.798	+	+		2.19319	-2.84148	2.82969	-2.01535	1.165	0.826136
MAPT	P10636-2	TAU_HUMAN	17.0524	18.51	20.549	20.9722	20.1294	18.4834	18.7537	18.5436		+	+	0.622585	0.812335	1.66563	2.76897	2.79843	1.95664
PRKAR1A	P10644	KAP0_HUMAN	19.8991	19.5542	23.8731	23.9412	23.7685	24.1785	24.1368	24.0899	+	+		4.22198	4.40846	4.03286	4.13427	2.08352	-0.27419
KIT	P10721;P10721-2	KIT_HUMAN	19.7088	19.6075	20.5494	20.3657	20.5851	18.829	18.2752	18.8711	+	+	+	1.54911	-0.999687	2.51195	0.84194	3.08159	1.84163
UROS	P10746	HEM4_HUMAN	16.839	16.9868	21.5189	21.1909	21.2224	20.8981	21.0366	21.2256	+	+		4.12445	4.14056	4.09759	4.39782	0.846228	0.257262
ESD	P10768	ESTD_HUMAN	22.0292	21.5692	25.1175	25.0872	25.1031	24.8643	24.8502	24.9722	+	+		3.37912	3.09639	3.5123	3.30338	2.19736	0.206996
HSPD1	P10809	CH60_HUMAN	26.805	26.5606	29.1203	28.9795	29.2464	29.3478	29.3973	29.4535	+	+		3.97059	2.71678	3.42938	2.43266	1.57489	-0.28412
RARB	P10826;P10826-2	RARB_HUMAN	15.5013	16.4961	18.3722	18.2746	17.7339	17.789	17.7616	17.1805	+	+		1.40436	1.57832	1.74492	2.1282	0.914797	0.549877
CLU	P10909;P10909-2;P10909-4;P10909-5;P10909-6	CLUS_HUMAN	21.3749	22.1113	16.9306	16.455	19.0123	17.4715	17.332	16.8187	+	+		2.91335	-4.53569	1.57313	-4.27711	0.116046	0.258581
IRF1	P10914	IRF1_HUMAN	16.8056	16.7066	20.0831	16.9034	16.507	19.5112	19.3235	19.99	+			2.79568	2.85213	0.287953	1.07507	0.705832	-1.77706
HSPA5	P11021	BIP_HUMAN	26.0559	26.4337	28.1482	28.1348	28.1903	28.6589	28.6675	28.6986	+	+		3.36483	2.4302	3.04913	1.91296	4.82634	-0.517237
LAMC1	P11047	LAMC1_HUMAN	25.0607	24.518	21.2422	21.2858	20.8923	23.8575	23.6233	23.9487	+	+	+	1.58609	-0.979521	3.11418	-3.64926	4.14545	-2.66974
ACP2	P11117	PPAL_HUMAN	23.5431	23.4062	23.2187	23.2878	23.2242	23.3364	23.2878	23.2133				1.18249	-0.195454	1.53814	-0.231039	0.350869	-0.0355854
MAP2	P11137-4	MTAP2_HUMAN	20.4301	20.3745	22.9443	23.1407	22.305	22.7628	22.9592	23.1485	+	+		3.39721	2.55453	2.28135	2.39436	0.227315	-0.160176
MAP2	P11137;P11137-3	MTAP2_HUMAN	22.9992	22.4162	26.0327	26.2326	25.7316	24.6308	24.8471	25.0002	+	+		2.42443	2.11828	2.84538	3.29125	2.53613	1.17296
HSPA8	P11142	HSP7C_HUMAN	27.5476	27.7102	29.9955	30.0839	30.1472	30.1437	30.2273	30.2298	+	+		4.33875	2.57138	4.06611	2.44666	1.12111	-0.12472
SLC2A1	P11166	GTR1_HUMAN	30.7239	30.2411	24.9069	25.0592	25.3727	24.9862	25.0784	24.9392	+	+		4.05581	-5.4812	3.64332	-5.36957	0.319738	0.111638
SLC2A3	P11169	GTR3_HUMAN	30.0872	29.4855	21.1741	19.8779	21.0833	25.004	24.7712	24.5813	+	+	+	3.44412	-5.00084	3.23706	-9.07459	3.13923	-4.07376
EPB41	P11171	EPB41_HUMAN	23.4323	23.6059	24.3054	24.4297	24.4778	24.5475	24.4856	24.5278	+	+		3.1516	1.00118	2.61423	0.885182	0.998374	-0.116003
UMPS	P11172	UMPS_HUMAN	21.1721	20.8695	23.66	23.8219	23.7982	24.0032	23.8406	23.935	+	+		3.72626	2.90548	3.62863	2.73924	1.13204	-0.166238
PDHB	P11177;P11177-2	ODPB_HUMAN	22.9063	22.3259	24.7315	24.8382	24.7247	24.9927	24.9814	25.0457	+	+		2.79048	2.3905	2.63354	2.14869	2.35488	-0.241815
DBT	P11182	ODB2_HUMAN	20.0104	19.8748	21.7307	21.7328	21.7586	21.8864	21.9274	21.7756	+	+		3.84437	1.92056	4.27784	1.7981	1.2444	-0.122458
PYGB	P11216	PYGB_HUMAN	21.6214	21.9411	24.4066	24.4214	24.3598	23.7544	23.623	23.5369	+	+		2.99308	1.85682	3.65804	2.61463	3.48555	0.757805
PYGM	P11217;P11217-2	PYGM_HUMAN	19.3262	19.6763	17.6955	16.5722	17.1401	16.2177	19.4984	17.2322	+	+		0.624116	-1.85182	1.90362	-2.36534	0.192523	-0.513521
RALA	P11233	RALA_HUMAN	23.3566	23.2676	24.7126	24.6042	24.8892	25.0459	25.0293	24.831	+	+		3.38483	1.65663	2.97572	1.42325	1.01415	-0.233374
RALB	P11234;P11234-2;P11234-3	RALB_HUMAN	20.0218	20.1969	20.2966	20.1175	20.1858	22.1433	22.0422	22.0621	+		+	3.89327	1.97324	0.392335	0.090641	5.19219	-1.8826
BCR	P11274	BCR_HUMAN	23.5213	23.3474	22.3235	22.2319	22.3116	21.7905	21.9882	21.7793	+	+		3.14943	-1.58164	3.22001	-1.14536	2.38979	0.436282
LAMP1	P11279	LAMP1_HUMAN	28.3571	27.6983	24.9587	25.4027	25.2496	25.6045	25.4932	25.5161	+	+		2.66978	-2.48975	2.6055	-2.82405	1.16813	-0.334302
ACADM	P11310;P11310-2	ACADM_HUMAN	21.6904	21.4766	24.4336	24.3652	24.4066	24.2701	24.2095	24.2359	+	+		4.17581	2.65502	4.23966	2.81831	2.45126	0.163287
FGFR1	P11362-19;P11362-21;P11362-7	FGFR1_HUMAN	22.538	22.6397	20.8651	20.3845	19.875	20.7643	20.9999	20.8231	+	+		3.38711	-1.72635	2.02617	-2.21393	0.761601	-0.48758
TOP1	P11387	TOP1_HUMAN	27.9358	27.415	25.8677	25.9028	25.9476	27.5577	27.5169	27.4171		+	+	0.354986	-0.178157	2.53976	-1.76937	5.31524	-1.59121
TOP2A	P11388;P11388-2;P11388-3;P11388-4	TOP2A_HUMAN	27.897	27.266	24.8738	25.1256	24.9635	24.986	24.9358	24.9353	+	+		2.80884	-2.62908	2.70034	-2.59383	0.177074	0.0352529
G6PD	P11413;P11413-2;P11413-3	G6PD_HUMAN	21.0152	21.374	24.3597	24.4466	24.3843	24.6363	24.4865	24.4359	+	+		3.65708	3.32494	3.75752	3.2023	0.871655	-0.122645
UBL4A	P11441	UBL4A_HUMAN	19.5476	18.2251	23.19	22.6771	22.7734	22.6117	22.8246	22.6621	+	+		2.33021	3.81312	2.30741	3.99382	0.458761	0.1807
ESRRA	P11474	ERR1_HUMAN	17.0524	14.8284	19.2108	17.0515	17.7802	18.142	18.3025	18.7322	+	+		1.18735	2.45185	0.761655	2.07375	0.224431	-0.378101
PC	P11498	PYC_HUMAN	19.836	20.27	22.521	22.6334	22.5178	23.1326	23.0878	23.0545	+	+		3.4618	3.03857	3.176	2.50438	3.5697	-0.534187
DMD	P11532-9	DMD_HUMAN	16.9432	17.6486	17.3566	16.9447	17.237	20.6846	20.635	20.8113	+		+	2.96511	3.41439	0.13703	-0.116465	4.92042	-3.53085
DMD	P11532;P11532-11;P11532-4	DMD_HUMAN	21.5388	21.1869	22.925	23.1822	22.9139	24.4464	24.5999	24.6123	+	+	+	3.65923	3.19006	2.60574	1.6442	3.94621	-1.54586
MTHFD1	P11586	C1TC_HUMAN	23.5858	23.2028	26.3565	26.2177	26.2803	26.3846	26.3722	26.3265	+	+		3.59695	2.96675	3.49942	2.89052	0.803767	-0.0762361
IGF2R	P11717	MPRI_HUMAN	25.3294	25.2799	23.8752	23.7822	23.8671	24.4288	24.3121	24.2612	+	+		3.15348	-0.970685	4.26633	-1.46319	2.98149	-0.492507
ADH5	P11766	ADHX_HUMAN	26.3724	26.2957	26.1259	26.1621	26.2329	26.039	25.9268	25.8977				2.04696	-0.379576	1.3174	-0.160412	1.83178	0.219165
CDK4	P11802	CDK4_HUMAN	17.5315	17.3366	22.0358	21.8501	22.0684	22.3326	22.3469	22.2049	+	+		4.81006	4.86076	4.46214	4.55074	1.7186	-0.310022
PRPS2	P11908;P11908-2	PRPS2_HUMAN	20.0873	19.1986	21.9371	21.9122	22.2683	22.0496	21.7928	21.8086	+	+		2.11894	2.24071	2.15073	2.39629	0.476393	0.155581
ODC1	P11926	DCOR_HUMAN	17.149	16.6841	16.6539	17.4953	15.7006	18.545	17.7515	18.3351	+			1.45764	1.29399	0.158818	-0.29993	1.30945	-1.59392
PABPC1	P11940	PABP1_HUMAN	24.4118	24.1076	27.365	27.4362	27.4135	27.4849	27.5627	27.6035	+	+		3.95188	3.29069	3.95165	3.14519	1.6354	-0.1455
PCNA	P12004	PCNA_HUMAN	24.0362	23.5902	27.493	27.5172	27.6835	27.4582	27.4492	27.3874	+	+		3.65409	3.6184	3.59302	3.75136	0.975284	0.132957
NEFH	P12036	NFH_HUMAN	21.4811	20.3076	19.0687	19.5582	19.5704	19.8078	20.1063	20.2959	+	+		0.743426	-0.824391	1.26408	-1.49528	1.43198	-0.67089
COX6A1	P12074	CX6A1_HUMAN	18.662	15.7402	18.5303	18.513	18.4611	17.5621	16.5085	17.0986		+	+	0.0417027	-0.144711	0.497113	1.30038	2.04052	1.44509
HARS1	P12081	HARS1_HUMAN	22.2555	22.4742	25.1368	25.3649	25.2687	25.383	25.3369	25.2869	+	+		4.22798	2.97076	3.82676	2.89198	0.476667	-0.0787805
COL11A1	P12107;P12107-2;P12107-3	COBA1_HUMAN	17.2118	17.2108	17.8166	17.5823	18.2551	17.2413	17.1247	16.3605				0.338469	-0.302429	1.11195	0.673433	1.34468	0.975861
COL6A1	P12109	CO6A1_HUMAN	23.6772	23.3333	21.1041	21.626	21.247	21.5171	21.2685	21.062	+	+		2.72763	-2.22272	2.55803	-2.17954	0.0743644	0.0431735
COL6A2	P12110	CO6A2_HUMAN	23.0322	22.4604	17.1312	15.4961	18.8478	17.9977	20.8861	21.0351	+	+	+	0.915545	-2.77328	1.66477	-5.5879	0.952277	-2.81462
COL6A3	P12111;P12111-2	CO6A3_HUMAN	18.9736	20.5465	16.5938	16.118	19.9693	16.3199	17.285	18.1061	+	+		1.18375	-2.52302	0.553403	-2.19967	0.0871311	0.323351
SLC25A4	P12235	ADT1_HUMAN	25.7494	25.5524	22.9735	22.6543	22.7857	22.5423	22.0723	22.2264	+	+		3.3877	-3.37055	3.58212	-2.84639	1.46159	0.524165
SLC25A6	P12236	ADT3_HUMAN	27.0095	26.7094	25.3776	25.5457	25.3892	25.6562	25.5105	25.5283	+	+		2.70054	-1.29445	2.76732	-1.42194	0.832472	-0.12749
IMPDH2	P12268	IMDH2_HUMAN	23.4931	23.1582	25.8296	25.831	25.8547	25.7334	25.7688	25.8109	+	+		3.50295	2.44534	3.56744	2.51274	1.3236	0.0673968
TPR	P12270	TPR_HUMAN	25.9457	25.4198	24.4935	24.5231	24.5599	24.6474	24.7451	24.7212	+	+		1.78858	-0.97814	2.00348	-1.15723	2.15543	-0.179094
PIP	P12273	PIP_HUMAN	19.0053	18.6367	20.1945	20.6888	20.2115	20.72	20.2615	19.8407	+	+		1.57762	1.45309	2.06693	1.54396	0.109057	0.0908667
CKB	P12277	KCRB_HUMAN	24.9368	24.4869	30.2763	30.0818	30.1966	28.9063	28.7437	28.8401	+	+	+	3.74935	4.11817	4.08682	5.47301	4.29077	1.35484
ANXA3	P12429	ANXA3_HUMAN	22.2349	22.0382	16.8691	18.1357	17.7886	18.2049	15.5509	17.8242	+	+		1.71685	-4.94321	2.56619	-4.53875	0.167549	0.404451
CKMT1B	P12532	KCRU_HUMAN	20.8235	20.5049	20.2633	20.7033	20.4035	22.2244	22.5512	22.5451	+		+	2.63342	1.77601	0.412698	-0.207527	3.52283	-1.98354
BCKDHA	P12694	ODBA_HUMAN	18.8241	18.5476	21.9669	21.9955	21.9307	21.8888	22.0861	22.0136	+	+		3.90612	3.31029	4.1313	3.27849	0.202402	-0.0318025
SKI	P12755	SKI_HUMAN	17.1115	19.7113	22.3303	22.1718	22.1532	21.6991	21.8268	21.6762	+	+		1.37925	3.32268	1.52933	3.80704	2.56872	0.484367
SKIL	P12757	SKIL_HUMAN	16.0119	16.9165	18.3852	18.6295	18.7403	20.2313	20.4079	20.2468	+	+	+	2.80592	3.83108	1.99926	2.12073	3.86403	-1.71035
ACTN1	P12814	ACTN1_HUMAN	23.727	23.9772	23.7673	23.8265	23.7882	24.6441	24.5544	24.5854	+			2.30621	0.742557	0.231138	-0.058101	4.84604	-0.800658
CDH1	P12830	CADH1_HUMAN	24.6131	24.9407	17.8337	17.2303	17.045	23.2155	16.2998	17.0232	+	+		0.894092	-5.93076	3.71004	-7.40725	0.267435	-1.4765
SRC	P12931;P12931-2;P12931-3	SRC_HUMAN	22.7933	22.7582	22.8295	22.9549	22.7039	22.9423	22.8264	22.7213				0.250102	0.0542123	0.214769	0.0536394	0.00193644	-0.00057284
PEPD	P12955	PEPD_HUMAN	21.6563	21.6763	24.4346	24.4181	24.4692	24.0709	23.9791	23.8902	+	+		4.25829	2.31379	6.02909	2.77435	2.97549	0.46056
XRCC6	P12956	XRCC6_HUMAN	26.0229	26.4962	27.8343	27.8368	27.9972	27.8617	27.884	27.8492	+	+		2.54885	1.60538	2.48001	1.62984	0.168275	0.0244605
XRCC5	P13010	XRCC5_HUMAN	29.2639	29.1309	28.7988	28.7785	29.0353	28.8213	28.7819	28.6685				1.97185	-0.440169	1.16203	-0.326572	0.530624	0.113597
UNG	P13051	UNG_HUMAN	18.5266	19.9055	23.0261	23.3025	23.012	23.1526	23.1524	23.0359	+	+		2.31689	3.89753	2.28849	3.89746	0.000243091	-7.62939e-05
NR2C1	P13056	NR2C1_HUMAN	17.6317	18.6347	19.0564	18.9068	18.4822	19.5561	19.5185	19.4398	+			1.44803	1.37158	0.668017	0.681908	1.76798	-0.689668
COX4I1	P13073	COX41_HUMAN	25.971	25.5823	26.3241	26.4749	26.3156	26.4837	26.5532	26.4599	+			1.77376	0.722277	1.47391	0.59488	1.01662	-0.127397
ALAS1	P13196	HEM1_HUMAN	16.9339	17.4625	18.2766	18.4758	18.2308	18.5066	18.7338	18.4238	+	+		2.00928	1.35647	1.84624	1.12948	0.88615	-0.226988
HOXD8	P13378;P13378-2	HXD8_HUMAN	15.8358	16.8771	17.2134	17.5546	17.6113	18.2701	19.1573	18.9774	+	+		1.73469	2.44516	1.10508	1.10333	1.96683	-1.34183
LAMP2	P13473-2	LAMP2_HUMAN	25.2085	25.3232	22.9851	23.4538	23.2427	23.6725	23.7723	23.3953	+	+		2.7804	-1.65249	2.83008	-2.03863	1.02832	-0.386141
RNH1	P13489	RINI_HUMAN	21.5232	21.1878	25.1492	24.9505	24.9572	25.1169	25.1445	25.2003	+	+		4.06609	3.79841	3.81709	3.66348	0.904625	-0.134931
BMP1	P13497;P13497-2;P13497-4;P13497-5;P13497-6	BMP1_HUMAN	18.0245	16.8305	18.0301	17.1503	18.5599	19.3497	19.6336	19.4272	+		+	1.67749	2.04274	0.272971	0.48601	1.68464	-1.55673
NCAM1	P13591-1	NCAM1_HUMAN	22.0166	21.3173	22.7621	22.7557	22.7496	24.358	23.9526	23.9304	+	+	+	2.32988	2.41337	1.60219	1.08887	3.16911	-1.32451
VCAN	P13611;P13611-5	CSPG2_HUMAN	19.2575	19.0238	18.191	18.2096	17.9324	20.0822	20.2291	19.9864	+	+	+	2.32621	0.95858	2.24385	-1.02966	4.19837	-1.98824
ATP1A3	P13637;P13637-2;P13637-3	AT1A3_HUMAN	24.2641	23.5898	22.3606	22.4048	22.3406	16.5278	17.3879	17.6554	+	+	+	3.03822	-6.73655	2.06734	-1.55826	3.96156	5.17829
EEF2	P13639	EF2_HUMAN	28.3622	28.6545	28.7994	28.8757	28.8999	28.8322	28.8364	28.8649				1.26065	0.336132	1.24732	0.350019	0.163352	0.0138874
KRT10	P13645	K1C10_HUMAN	28.5911	28.9881	26.1673	27.2367	26.9081	28.2622	27.0382	27.2585	+	+		1.05641	-1.26997	1.72661	-2.01889	0.693596	-0.748924
KRT13	P13646	K1C13_HUMAN	20.6908	20.6755	20.6613	20.0203	19.6899	16.8659	17.9924	18.3251	+		+	1.85597	-2.95531	0.64584	-0.559333	1.98506	2.39598
KRT5	P13647	K2C5_HUMAN	25.3838	25.397	23.2861	24.0329	23.6629	24.7196	24.063	23.902	+	+		1.43451	-1.16223	2.07566	-1.72981	0.793892	-0.56758
PDIA4	P13667	PDIA4_HUMAN	25.2127	26.2174	26.0438	26.2392	26.2602	26.5947	26.5313	26.485	+			0.931351	0.82195	0.504978	0.466037	2.02802	-0.355913
P4HA1	P13674	P4HA1_HUMAN	18.5202	18.6209	20.5348	20.0488	20.387	20.5257	20.8357	20.4585	+	+		3.02412	2.03609	2.57338	1.75296	0.697986	-0.283129
P4HA1	P13674-2	P4HA1_HUMAN	23.6705	23.8738	24.332	23.8376	24.0478	24.2424	24.38	24.2104				1.81045	0.505439	0.638269	0.300288	0.602862	-0.205151
ZNF35	P13682	ZNF35_HUMAN	16.8184	16.9397	18.5669	18.6243	18.6901	18.3451	19.2827	19.1781	+	+		1.88968	2.05622	3.95872	1.74803	0.44301	-0.308193
TPT1	P13693	TCTP_HUMAN	23.0685	22.8562	26.9816	27.1889	27.3155	27.4523	27.2781	27.4294	+	+		4.51951	4.42424	4.01344	4.19965	0.941369	-0.22459
ALAD	P13716;P13716-2	HEM2_HUMAN	16.0165	17.588	19.6898	19.228	19.4406	19.2857	19.3068	19.0131	+	+		1.55588	2.39962	1.64684	2.65056	0.699497	0.250937
PLS3	P13797	PLST_HUMAN	23.3193	23.1149	23.7808	23.3442	23.5377	23.4514	23.2807	23.5554				0.705159	0.212052	0.802046	0.337133	0.346801	0.125081
APEH	P13798	ACPH_HUMAN	23.2548	22.7034	24.6692	24.5034	24.5778	24.623	24.6466	24.556	+	+		2.36051	1.62944	2.30472	1.60436	0.172265	-0.0250816
ETFA	P13804	ETFA_HUMAN	21.9024	21.4477	24.1528	24.1072	24.074	24.3745	24.1939	24.2071	+	+		3.09731	2.58346	3.11777	2.43632	1.10801	-0.147134
GYS1	P13807;P13807-2	GYS1_HUMAN	24.0495	23.9608	21.8471	21.5736	21.4042	21.8545	21.8389	21.6408	+	+		3.77285	-2.22705	3.11306	-2.39684	0.508392	-0.169786
PRKAR2A	P13861;P13861-2	KAP2_HUMAN	23.6691	24.0395	23.7912	23.8392	23.8151	23.6838	23.6784	23.6582				0.549142	-0.180883	0.0987463	-0.0391849	3.05656	0.141698
ENO3	P13929-3	ENOB_HUMAN	23.6308	23.7579	19.941	26.1222	19.8814	19.469	18.9623	19.4075	+			3.61902	-4.41471	0.246191	-1.7128	0.579889	2.7019
GTF2F2	P13984	T2FB_HUMAN	19.5004	19.3972	23.5337	23.4589	23.7326	23.5162	23.5015	23.3879	+	+		5.03185	4.01981	4.35411	4.1263	0.511916	0.106492
CD59	P13987;P13987-2	CD59_HUMAN	20.8301	20.6154	22.4337	22.4329	22.5519	23.3877	23.3565	23.3086	+	+		4.12364	2.62815	3.45842	1.75005	4.3627	-0.878101
YJU2B	P13994	YJU2B_HUMAN	17.5825	18.2534	19.5456	19.8791	19.4874	19.654	19.3514	20.1616	+	+		1.70749	1.80439	1.99523	1.71942	0.116124	-0.0849705
MTHFD2	P13995	MTDC_HUMAN	21.4454	20.8903	23.6698	23.6477	23.6262	24.7768	24.8456	24.9734	+	+	+	3.33947	3.69745	2.89965	2.48008	4.48829	-1.21736
MIF	P14174	MIF_HUMAN	25.7533	25.3021	25.3203	24.8664	25.2799	24.8152	25.0665	25.2566				0.874507	-0.481589	0.627657	-0.372152	0.220712	0.109437
CD99	P14209;P14209-3	CD99_HUMAN	20.5369	20.0572	22.7648	22.4241	22.5582	21.4715	21.647	21.6565	+	+		2.15767	1.29459	2.72131	2.28529	2.98779	0.990697
PRKCSH	P14314;P14314-2	GLU2B_HUMAN	25.3013	26.443	27.1736	27.1329	27.1198	27.3588	27.3548	27.3393	+	+		1.39585	1.47886	1.23256	1.26996	3.57463	-0.208895
IRF2	P14316;P14316-2	IRF2_HUMAN	16.7693	16.2252	19.0239	18.8512	18.8015	19.1427	18.9107	19.2476	+	+		2.77519	2.6031	2.77633	2.39498	0.800153	-0.20812
HCLS1	P14317	HCLS1_HUMAN	16.222	17.2263	17.3221	15.534	17.2509	17.7474	16.6473	17.226				0.348138	0.482737	0.00836057	-0.0218512	0.309433	-0.504588
FDPS	P14324;P14324-2	FPPS_HUMAN	24.3735	24.4653	25.6512	26.0386	25.7181	25.6244	25.3939	25.5858	+	+		2.83494	1.11535	2.50264	1.38327	0.897763	0.26792
TRIM27	P14373	TRI27_HUMAN	16.9414	17.8028	21.3285	21.4206	21.2125	21.0629	21.0935	21.1353	+	+		2.85729	3.72516	2.89991	3.94843	1.60468	0.223266
COX7A2	P14406	CX7A2_HUMAN	21.3005	20.8231	23.8609	23.682	23.4722	22.9802	22.9226	23.0318	+	+		2.73422	1.9164	2.8359	2.60992	2.39608	0.693525
NID1	P14543;P14543-2	NID1_HUMAN	17.6526	18.8355	17.9297	18.2316	18.9433	18.9763	19.2596	19.081	+			0.813341	0.861579	0.0725699	0.124135	1.11277	-0.737443
AKR1A1	P14550	AK1A1_HUMAN	22.4583	21.9235	24.7442	24.6751	24.6967	24.4356	24.51	24.5961	+	+		2.81219	2.32294	2.95788	2.51443	1.71128	0.19149
PKM	P14618	KPYM_HUMAN	28.0547	28.1912	29.7304	29.6548	29.8791	29.6482	29.635	29.5906	+	+		3.95321	1.50165	3.31192	1.63181	0.890049	0.130161
PKM	P14618-2	KPYM_HUMAN	19.967	20.6647	23.7451	23.7994	23.6046	22.0928	21.7266	22.1471	+	+	+	1.90053	1.67297	2.96395	3.40054	3.55504	1.72756
ACYP2	P14621	ACYP2_HUMAN	15.1507	18.0699	20.3075	20.4126	20.4071	21.0188	20.7412	20.717	+	+		1.50931	4.2154	1.39052	3.76549	1.92631	-0.449908
HSP90B1	P14625	ENPL_HUMAN	28.2083	29.5739	27.8265	27.7954	27.9604	28.5236	28.3697	28.2825		+		0.391951	-0.499119	0.85933	-1.03031	2.44293	-0.531195
CCNB1	P14635	CCNB1_HUMAN	21.4848	21.2442	23.4364	23.5026	23.4746	23.774	23.9495	23.9722	+	+		3.62615	2.53405	3.72477	2.10667	2.54549	-0.427381
MYL6B	P14649	MYL6B_HUMAN	20.9053	20.2031	22.6958	22.713	22.5889	22.6056	22.633	22.6668	+	+		2.37728	2.08094	2.37787	2.11173	0.292126	0.0307878
HOXB1	P14653	HXB1_HUMAN	16.5662	17.1869	21.4001	21.3727	20.6593	22.3379	21.7721	21.9852	+	+		3.30638	5.15514	2.78916	4.26746	1.40984	-0.887689
IDE	P14735	IDE_HUMAN	21.3389	21.2005	23.004	23.1936	22.958	23.3868	23.2766	23.2842	+	+		4.07369	2.04616	3.33366	1.78215	1.51728	-0.264009
COX6B1	P14854	CX6B1_HUMAN	20.0432	20.0403	23.88	23.6718	23.6168	23.3089	23.6032	23.7769	+	+		3.56152	3.52125	4.31097	3.68112	0.431964	0.159869
POU2F1	P14859-5;P14859-6	PO2F1_HUMAN	19.7134	18.9845	23.6104	23.4709	23.5004	23.8551	23.6511	23.7362	+	+		3.24124	4.39849	3.19834	4.17828	1.40904	-0.220202
HNRNPL	P14866	HNRPL_HUMAN	24.1323	23.859	27.0274	27.1097	27.1483	26.9088	27.0002	27.0828	+	+		3.84556	3.00162	3.98745	3.09952	0.727512	0.0978934
DARS1	P14868	SYDC_HUMAN	26.3184	26.5601	24.9573	24.8684	24.969	24.7902	24.7816	24.6382	+	+		3.22886	-1.70258	3.21155	-1.50766	1.53415	0.194918
IDO1	P14902	I23O1_HUMAN	22.0205	21.8436	17.5614	17.4625	19.1511	22.2471	18.0126	17.8354	+	+		0.581755	-2.56702	1.91837	-3.87374	0.35207	-1.30671
JUP	P14923	PLAK_HUMAN	22.6078	22.6431	20.9578	20.724	20.7384	23.2854	23.2543	23.135	+	+	+	2.6576	0.599446	3.4596	-1.81873	4.97283	-2.41818
UQCRB	P14927	QCR7_HUMAN	18.4363	18.3174	23.4474	23.4375	23.3191	23.3981	23.3416	23.3947	+	+		5.65191	5.00127	5.23916	5.02448	0.198075	0.023215
BRAF	P15056	BRAF_HUMAN	18.9092	20.0678	17.6337	17.6525	18.6181	18.3571	18.7209	18.7079	+	+		0.834287	-0.893222	1.06661	-1.52044	0.840855	-0.627216
GLUL	P15104	GLNA_HUMAN	17.0273	17.241	22.6549	23.4719	23.2943	23.6935	23.735	23.7341	+	+		5.37823	6.58672	3.4414	6.00618	1.09868	-0.580544
AKR1B1	P15121	ALDR_HUMAN	23.4929	23.3222	26.7082	26.7142	26.6714	26.3115	26.1835	26.2681	+	+		4.31155	2.84683	4.75153	3.2904	3.42948	0.44357
PVR	P15151;P15151-2;P15151-3	PVR_HUMAN	21.1255	21.2375	19.4651	19.3629	19.1358	19.9597	20.0234	19.2276	+	+		1.64848	-1.44458	3.10773	-1.86022	0.692831	-0.415639
GSPT1	P15170-2;P15170-3	ERF3A_HUMAN	25.467	25.962	25.0039	24.9395	25.1119	25.2063	25.1784	25.2374		+		1.14302	-0.507136	1.42211	-0.696081	1.62595	-0.188945
IFNGR1	P15260	INGR1_HUMAN	20.1683	19.8278	18.9439	19.2448	20.015	19.4646	19.012	19.1161	+			1.45871	-0.800485	0.584921	-0.596789	0.23003	0.203697
ARSA	P15289;P15289-2	ARSA_HUMAN	15.7867	18.7848	19.3053	18.7871	17.933	19.9558	19.888	19.8426	+	+		0.992347	2.60967	0.467082	1.38935	1.41559	-1.22032
B4GALT1	P15291;P15291-2	B4GT1_HUMAN	19.7594	19.3646	17.7742	17.8276	18.288	18.922	19.1073	18.8818		+		1.38278	-0.591662	2.07772	-1.59877	2.32441	-1.00711
EZR	P15311	EZRI_HUMAN	24.2656	25.23	24.9243	24.7947	24.9142	24.7213	24.7883	24.6965				0.0111518	-0.0124575	0.128242	0.129951	1.33658	0.142409
ATF2	P15336-5	ATF2_HUMAN	18.3163	18.2177	21.015	21.0553	20.8413	21.1667	21.2948	21.3817	+	+		4.25292	3.01406	4.05718	2.70351	1.57508	-0.31055
UCHL3	P15374	UCHL3_HUMAN	20.9137	20.6706	23.5484	23.4873	23.3808	23.9518	23.7274	23.7398	+	+		3.74943	3.0142	3.8138	2.68007	1.7216	-0.334127
CD46	P15529-2;P15529-3;P15529-4;P15529-5;P15529-6;P15529-7	MCP_HUMAN	24.6134	24.0218	20.9866	20.816	20.9107	21.049	20.8966	20.8912	+	+		3.16018	-3.37202	3.1807	-3.41316	0.224975	-0.0411364
CD46	P15529;P15529-10;P15529-11;P15529-12;P15529-13;P15529-14;P15529-15	MCP_HUMAN	18.4616	18.8982	16.7852	17.3684	18.7084	17.1285	18.029	18.1093	+	+		0.903336	-0.924282	0.594968	-1.0592	0.0727364	-0.134915
NME1	P15531;P15531-2	NDKA_HUMAN	24.447	24.2108	28.1647	28.0703	28.3534	28.396	28.1414	28.195	+	+		4.06283	3.91523	3.99279	3.8672	0.15836	-0.0480289
GNS	P15586	GNS_HUMAN	23.4839	23.6611	23.781	24.09	23.7364	24.0555	23.9138	23.8408				1.39601	0.364222	0.803873	0.296625	0.204232	-0.0675977
ZNF250	P15622	ZN250_HUMAN	16.6955	17.7649	16.5319	17.4343	18.0044	17.4188	17.7093	18.1252				0.448721	0.520912	0.0458703	0.0933752	0.377676	-0.427537
ZNF250	P15622-3	ZN250_HUMAN	16.3211	17.6961	20.993	20.0567	20.4123	20.4882	20.9192	20.7061	+	+		2.20176	3.69589	1.94758	3.47874	0.293195	-0.217145
PHKG2	P15735;P15735-2	PHKG2_HUMAN	18.9838	19.2439	20.4647	20.1219	20.2513	19.5202	19.4643	19.3841		+		1.28186	0.342362	2.26157	1.16543	2.80655	0.823072
HIVEP1	P15822	ZEP1_HUMAN	15.398	16.0053	17.2456	16.1799	17.9568	18.5829	18.632	18.6242	+	+		2.98904	2.91136	0.866599	1.42578	1.34484	-1.48557
ARSB	P15848	ARSB_HUMAN	16.8008	17.3953	20.5061	20.9859	20.7458	20.5971	20.3742	20.4528	+	+		3.12518	3.37663	2.98882	3.64791	0.820569	0.271279
RPS2	P15880	RS2_HUMAN	24.976	24.5514	27.37	27.2566	27.4444	27.5393	27.5331	27.662	+	+		3.34033	2.81443	3.1893	2.59329	1.48739	-0.221144
CHN1	P15882	CHIN_HUMAN	16.8288	16.9473	20.9706	21.0195	20.625	20.4133	20.2939	20.5536	+	+		4.22011	3.5322	3.79792	3.98365	1.44614	0.451449
TCF4	P15884-16;P15884-6;P15884-8	ITF2_HUMAN	16.6474	16.9613	19.1273	18.9563	19.5745	19.9912	20.0075	20.2303	+	+		3.64499	3.27199	2.55348	2.41502	1.89444	-0.856969
TCF4	P15884-3	ITF2_HUMAN	16.0891	16.8069	20.5034	20.9621	20.5651	21.141	21.1987	21.3686	+	+		3.35313	4.78809	3.0064	4.22884	1.60945	-0.559245
ST6GAL1	P15907	SIAT1_HUMAN	22.523	21.8777	16.9838	16.315	17.0391	19.4867	19.8873	19.6699	+	+	+	2.52362	-2.51903	3.1108	-5.42101	3.43613	-2.90199
TCF3	P15923	TFE2_HUMAN	15.3035	17.991	23.0685	23.0413	22.8848	22.7009	22.793	22.8642	+	+		2.0566	6.13881	2.09725	6.35096	1.33697	0.212141
DSP	P15924	DESP_HUMAN	24.4776	24.22	20.899	21.1275	21.245	25.1079	25.009	24.9404	+	+	+	2.00051	0.670309	3.56631	-3.25831	5.39441	-3.92862
RPA2	P15927;P15927-2;P15927-3	RFA2_HUMAN	20.8773	21.0529	24.3331	24.3691	24.6142	24.4127	24.0697	24.0738	+	+		3.56628	3.22033	3.92479	3.47369	0.814847	0.253368
CD44	P16070-11	CD44_HUMAN	21.7855	22.1551	17.9731	17.8642	18.9355	17.5633	18.7472	17.8178	+	+		2.40625	-3.92755	2.39936	-3.71272	0.163126	0.214822
H2AX	P16104	H2AX_HUMAN	28.7833	28.5724	33.3177	33.4208	33.5014	33.1939	32.9669	33.0956	+	+		4.40031	4.40763	4.62753	4.73547	1.74743	0.32784
ITGB4	P16144;P16144-2;P16144-3;P16144-4	ITB4_HUMAN	20.8023	20.2311	17.6141	16.9731	20.9222	21.0086	21.2444	16.6512		+		0.167369	-0.881998	0.529084	-2.01361	0.22969	-1.13161
CBR1	P16152	CBR1_HUMAN	21.8271	21.6451	22.1177	22.1026	21.8591	22.803	22.6444	22.3318	+			1.68416	0.856942	0.968533	0.290344	1.60454	-0.566598
ANK1	P16157-10;P16157-11	ANK1_HUMAN	17.9498	17.5707	17.8347	17.5773	17.5016	19.0777	17.8953	19.1857	+			0.743285	0.959313	0.244723	-0.122415	1.19521	-1.08173
ACADS	P16219	ACADS_HUMAN	19.1402	19.716	19.6996	18.9628	15.8473	17.5163	17.9066	18.3602	+			1.53506	-1.50039	0.32463	-1.2582	0.0702866	0.242193
CREB1	P16220-1;P16220-3	CREB1_HUMAN	20.5067	18.8243	23.8396	23.7021	23.9059	23.6012	23.5779	23.6242	+	+		2.08767	3.9356	2.14426	4.15036	1.60106	0.214759
GLB1	P16278;P16278-3	BGAL_HUMAN	20.698	20.7707	22.4098	22.3764	22.4353	22.3599	22.1699	22.1586	+	+		3.34448	1.49514	4.69965	1.6728	1.23622	0.177662
PPP3CB	P16298;P16298-3;P16298-4	PP2BB_HUMAN	19.89	19.7079	20.7131	20.6455	20.6074	20.848	20.8421	20.7492	+	+		2.98367	1.01413	2.77889	0.85637	1.6221	-0.157763
NCK1	P16333	NCK1_HUMAN	20.7405	19.0267	22.555	22.6978	22.5068	22.4801	22.5871	22.3839	+	+		1.56483	2.60011	1.6096	2.70293	0.55533	0.102815
GCFC2	P16383;P16383-2	GCFC2_HUMAN	22.5046	22.7931	22.1289	22.1453	21.2285	22.0463	22.1305	22.1109				1.79299	-0.552954	0.859615	-0.8146	0.358639	-0.261646
H1-5	P16401	H15_HUMAN	30.7725	31.0569	30.7451	30.7295	30.4168	30.3966	30.5603	30.4857				1.41801	-0.43382	0.69702	-0.284246	0.568723	0.149574
H1-3	P16402	H13_HUMAN	30.0002	30.3851	28.8059	28.9081	29.2674	29.0912	29.3231	29.2402	+	+		1.99112	-0.974438	1.85888	-1.19882	0.652606	-0.22438
H1-2	P16403	H12_HUMAN	29.1032	29.3169	30.8651	30.7715	31.2894	30.6195	30.3079	30.3288	+	+		2.37954	1.20867	2.39017	1.76531	1.379	0.55665
ZNF823	P16415;P16415-2	ZN823_HUMAN	17.8842	17.5902	18.3951	18.9349	16.588	17.9271	17.8523	17.7793				0.381912	0.11568	0.0888084	0.23547	0.0583047	0.11979
EPCAM	P16422	EPCAM_HUMAN	25.0594	24.7671	17.6342	17.0343	16.4978	17.7087	15.6997	16.2572	+	+		2.75891	-8.35806	3.42431	-7.85783	0.297193	0.50023
POR	P16435	NCPR_HUMAN	23.2656	23.4134	23.9401	23.8678	24.0394	23.7063	23.6636	23.6095				1.77954	0.320304	2.2587	0.609583	2.14598	0.289279
MGMT	P16455	MGMT_HUMAN	18.8835	18.5856	19.9555	18.9051	18.78	19.2557	18.299	19.5294				0.225953	0.2935	0.39402	0.478989	0.12915	0.185489
FER	P16591	FER_HUMAN	17.1024	16.0566	19.9809	19.7976	19.8227	20.2982	19.8827	19.8247	+	+		2.36967	3.42242	2.43404	3.28759	0.350429	-0.134825
ATP2A2	P16615	AT2A2_HUMAN	28.4877	27.8371	24.7811	24.8679	24.9352	25.2411	25.1797	25.053	+	+		2.89254	-3.00448	3.03165	-3.30099	1.85319	-0.296515
PLCG2	P16885	PLCG2_HUMAN	20.194	20.8936	18.8052	18.1952	18.7339	19.2965	19.5358	19.7139	+	+		1.36693	-1.02836	1.91757	-1.96569	1.83625	-0.937334
FAH	P16930	FAAA_HUMAN	18.2482	17.0725	20.2496	20.0466	20.1863	19.9657	19.9713	20.2928	+	+		1.87197	2.41621	1.95306	2.50047	0.273362	0.0842648
STMN1	P16949	STMN1_HUMAN	25.6819	25.5508	29.0872	29.3773	29.0879	29.4777	29.6506	29.5024	+	+		4.64986	3.92719	3.93559	3.56775	1.50303	-0.359441
YBX3	P16989;P16989-3	YBOX3_HUMAN	23.5718	24.4885	24.165	24.0924	24.1153	24.3338	24.4206	24.449				0.443049	0.370953	0.0960481	0.0940558	2.61098	-0.276897
ZFX	P17010;P17010-2;P17010-3	ZFX_HUMAN	20.5905	21.7735	21.8175	21.8999	21.7685	21.6742	21.8504	21.8642				0.578716	0.614295	0.61796	0.64668	0.169469	0.0323849
ZNF12	P17014	ZNF12_HUMAN	17.0074	18.228	19.4431	19.6826	19.3864	17.2721	19.1282	19.2811		+		0.404506	0.942772	1.55715	1.88632	0.654772	0.943553
ZNF14	P17017	ZNF14_HUMAN	16.8571	20.1641	19.5048	17.7698	19.8449	19.7262	19.2726	17.5508				0.0779812	0.339231	0.127701	0.529235	0.0721366	0.190004
ZNF708	P17019	ZN708_HUMAN	17.8704	18.0939	17.4179	18.2466	18.1176	18.0398	18.949	18.7394				0.695277	0.593913	0.0539987	-0.054808	0.795683	-0.648721
ZNF16	P17020	ZNF16_HUMAN	17.4455	18.7027	19.7063	19.4662	17.7236	19.0222	18.6975	18.0631				0.351609	0.520132	0.387407	0.891235	0.20979	0.371103
ZNF18	P17022;P17022-2	ZNF18_HUMAN	17.7204	17.7328	15.2476	14.2124	14.516	16.4533	14.1429	17.4819	+	+		0.561689	-1.70061	2.34732	-3.06797	0.590804	-1.36737
ZNF19	P17023;P17023-2	ZNF19_HUMAN	16.4418	17.5892	16.2006	16.4834	17.0299	15.3051	17.9983	16.7044				0.112503	-0.346283	0.333537	-0.444224	0.0409007	-0.0979417
ZNF22	P17026	ZNF22_HUMAN	20.7841	19.8039	23.3735	23.3276	23.255	22.9528	23.1312	23.0904	+	+		2.29758	2.76416	2.4237	3.02472	1.81628	0.260562
ZNF23	P17027;P17027-2	ZNF23_HUMAN	17.4887	16.5909	17.0181	17.974	16.3954	19.9016	19.8221	19.4479	+		+	2.23336	2.68409	0.043915	0.0893834	2.24656	-2.5947
ZNF24	P17028	ZNF24_HUMAN	19.6851	19.0728	22.5561	22.5784	22.6515	22.7966	22.9274	23.0415	+	+		3.14041	3.54295	3.09468	3.21642	1.88912	-0.326534
ZKSCAN1	P17029	ZKSC1_HUMAN	18.8162	19.8991	21.3667	21.799	21.2705	21.4149	21.3889	21.2135	+	+		1.76731	1.98143	1.73021	2.12109	0.329672	0.13966
ZNF3	P17036	ZNF3_HUMAN	17.7589	19.6352	21.2564	21.7226	21.5294	21.1509	21.2872	21.3052	+	+		1.44473	2.55068	1.52202	2.80574	0.822189	0.255068
ZNF43	P17038;P17038-2	ZNF43_HUMAN	16.871	19.8261	16.9962	18.6614	19.4568	16.8044	16.3923	17.8065	+			0.452818	-1.34748	0.00509638	0.0229378	0.751464	1.37041
ZSCAN20	P17040;P17040-2;P17040-3	ZSC20_HUMAN	15.6907	16.2362	16.6606	16.1826	16.3803	16.2484	16.7569	16.3922				0.762532	0.502385	0.70028	0.4444	0.101513	-0.0579847
NAGA	P17050	NAGAB_HUMAN	19.491	20.037	21.2205	21.2141	21.0438	20.9205	20.5586	20.5952	+	+		1.45931	0.927388	2.11915	1.39547	1.65654	0.468083
RHOQ	P17081	RHOQ_HUMAN	17.6546	15.1729	18.3813	18.2765	16.5445	19.3056	18.6475	18.7978	+	+		1.09778	2.50325	0.452837	1.32035	0.877089	-1.18289
HMGA1	P17096	HMGA1_HUMAN	28.5725	28.7547	27.0448	26.8823	27.036	27.6816	27.81	27.8409	+	+		2.61569	-0.886074	3.3851	-1.67587	3.40974	-0.789799
HMGA1	P17096-2	HMGA1_HUMAN	27.3597	28.0365	26.283	26.0875	25.8177	26.4229	26.5197	26.3023	+	+		1.77457	-1.28315	1.89024	-1.63535	1.11268	-0.352205
ZNF8	P17098	ZNF8_HUMAN	19.5886	20.1013	21.5296	21.5535	21.5996	21.6311	21.7588	21.5632	+	+		2.51189	1.80606	2.5235	1.71593	0.671844	-0.0901337
TMEM11	P17152	TMM11_HUMAN	18.083	17.6044	22.4838	22.1312	22.2357	21.6166	21.4423	21.589	+	+		3.52057	3.70555	3.55382	4.43986	2.47301	0.734311
GOT1	P17174	AATC_HUMAN	22.0712	21.605	23.824	23.6853	23.875	23.9595	23.741	23.7222	+	+		2.65464	1.9695	2.71935	1.95674	0.0459474	-0.0127576
PRKCA	P17252	KPCA_HUMAN	21.0374	21.5152	21.6235	21.6244	21.7109	21.7968	21.9589	22.096				1.30967	0.67431	0.885389	0.376693	1.50871	-0.297616
ITGA2	P17301	ITA2_HUMAN	21.7022	21.3724	18.6336	19.0003	20.041	18.221	17.6101	18.1602	+	+		2.97485	-3.54016	1.59324	-2.31233	1.24211	1.22783
GJA1	P17302	CXA1_HUMAN	26.3023	25.7033	20.7892	20.3242	20.7143	23.3805	23.4702	23.215	+	+	+	2.78019	-2.64756	3.46663	-5.39354	4.14452	-2.74599
UBTF	P17480	UBF1_HUMAN	26.2608	25.7431	24.9227	24.9146	24.9316	25.3868	25.4328	25.4178		+		1.25395	-0.589468	1.94671	-1.07897	5.35018	-0.489504
UBTF	P17480-2	UBF1_HUMAN	20.2429	16.8886	20.7571	20.6142	20.9242	21.2507	20.0999	21.8103	+	+		0.755443	2.48787	0.749404	2.19941	0.219801	-0.288455
HOXB8	P17481	HXB8_HUMAN	17.7723	16.3023	16.4475	17.8978	16.2672	21.4709	20.8739	21.5445	+		+	2.21434	4.25913	0.0658574	-0.166473	2.86361	-4.42561
HOXB4	P17483	HXB4_HUMAN	18.2539	15.5327	21.8169	21.6224	21.8264	21.3192	20.9425	21.0788	+	+		1.58676	4.22022	1.75863	4.86192	2.12223	0.641699
JUND	P17535	JUND_HUMAN	16.465	15.7579	21.8295	21.7559	21.9642	22.3961	22.6571	22.7458	+	+		3.68087	6.48813	3.61834	5.73836	2.45722	-0.749772
CKMT2	P17540	KCRS_HUMAN	17.8279	17.5693	17.4917	24.9204	17.4652	21.034	21.7431	21.1705	+			2.92583	3.61727	0.274632	2.26048	0.211262	-1.35679
ATF7	P17544;P17544-2;P17544-4	ATF7_HUMAN	16.4212	17.5209	19.346	19.9992	19.638	20.7303	20.3582	20.5787	+	+		2.4331	3.58468	1.95762	2.69002	1.83214	-0.894652
NDUFB7	P17568	NDUB7_HUMAN	18.9386	19.2746	22.9518	22.968	22.786	23.0702	23.1459	23.13	+	+		4.13846	4.00882	3.90359	3.79536	1.56948	-0.213463
PRKACA	P17612	KAPCA_HUMAN	22.3003	22.0889	23.4889	23.4433	23.4426	23.5825	23.4164	23.2489	+	+		2.43573	1.22134	3.23916	1.26366	0.163242	0.0423209
CAPN2	P17655	CAN2_HUMAN	20.6604	21.0859	22.5189	22.6573	22.5105	22.008	21.7552	21.8058	+	+		1.87065	0.983186	2.66311	1.68911	2.8324	0.705919
CEBPB	P17676-3	CEBPB_HUMAN	18.2152	15.7447	17.8051	17.9984	18.6461	20.0228	20.4067	20.4517	+	+	+	1.41463	3.31376	0.498502	1.16993	2.75703	-2.14383
GAP43	P17677;P17677-2	NEUM_HUMAN	22.897	23.4026	23.9062	24.4891	23.518	26.0497	25.5884	25.7297	+	+	+	2.70121	2.63947	0.856968	0.82131	2.35711	-1.81816
PTPN2	P17706;P17706-2	PTN2_HUMAN	22.1837	22.3365	22.3777	22.5551	22.7916	22.9385	22.9749	22.9613	+			2.89639	0.698129	0.816943	0.314664	1.47696	-0.383465
AMD1	P17707	DCAM_HUMAN	16.5941	16.5875	17.9163	19.0252	19.0531	19.1673	19.2521	19.1259	+	+		4.85396	2.59096	1.63326	2.07406	0.617216	-0.5169
CTPS1	P17812	PYRG1_HUMAN	23.2335	23.3634	25.7788	25.807	25.7743	25.8128	25.6625	25.6493	+	+		4.04357	2.40975	4.74342	2.48832	0.666826	0.0785688
DDX5	P17844	DDX5_HUMAN	24.4709	24.4528	27.6978	27.8689	27.7274	27.7563	27.8049	27.8514	+	+		5.55829	3.34236	4.70701	3.30285	0.265226	-0.0395101
PFKL	P17858	PFKAL_HUMAN	25.2597	25.0644	22.955	22.8973	23.0008	22.2333	22.105	22.026	+	+		4.02314	-3.04061	3.94472	-2.21099	3.60113	0.829616
GM2A	P17900	SAP3_HUMAN	20.542	16.0837	21.2452	20.1451	21.2905	21.6398	20.9218	21.506	+	+		0.772616	3.04298	0.633284	2.58074	0.459163	-0.462237
FLT1	P17948	VGFR1_HUMAN	21.922	22.0097	18.7088	18.3804	16.3253	17.3433	17.021	17.5104	+	+		3.844	-4.67427	1.64075	-4.16099	0.27065	0.513276
PSMC3	P17980	PRS6A_HUMAN	22.2494	21.8786	25.0297	25.0935	25.0862	25.173	25.2533	25.2771	+	+		3.68736	3.17048	3.6495	3.0058	1.9331	-0.164682
TCP1	P17987	TCPA_HUMAN	27.2012	27.079	25.6582	25.6561	25.8049	25.7818	25.7581	25.7098	+	+		3.91218	-1.39021	3.45074	-1.43372	0.334766	-0.0435092
PTPN1	P18031	PTN1_HUMAN	21.9291	22.3971	23.3894	23.6881	23.4611	23.5211	23.3729	23.3168	+	+		2.12799	1.2405	2.11963	1.34973	0.42965	0.109224
IGFBP2	P18065	IBP2_HUMAN	22.4117	22.3774	22.0795	21.677	21.5583	21.979	21.954	22.1674				1.58285	-0.361118	1.25742	-0.622929	0.695537	-0.261811
ERCC2	P18074	ERCC2_HUMAN	22.4508	22.4692	21.4296	21.8006	21.5347	21.2639	21.3239	21.1211	+	+		3.25035	-1.22368	2.05478	-0.871729	1.31117	0.351948
BMP7	P18075	BMP7_HUMAN	16.0493	16.5873	18.1033	18.2079	17.7284	18.941	18.5994	18.2156	+	+		2.1746	2.26703	2.06664	1.69488	1.05376	-0.572154
RPL35A	P18077	RL35A_HUMAN	24.9569	24.7214	27.8452	27.9238	28.0514	28.0728	27.9634	28.0271	+	+		4.2081	3.18197	3.92729	3.101	0.523776	-0.0809746
ITGB5	P18084	ITB5_HUMAN	22.2294	22.3103	18.4905	18.542	18.0979	22.3602	22.5063	22.5635		+	+	1.04482	0.206816	3.63967	-3.89307	4.94099	-4.09988
ARF4	P18085	ARF4_HUMAN	23.3015	22.782	23.6137	24.2644	23.9765	24.036	23.1213	23.4839		+		0.537756	0.505343	1.2141	0.909808	0.549317	0.404465
RPL7	P18124	RL7_HUMAN	24.9619	24.8789	27.7166	27.7449	27.7859	27.8806	27.7463	27.7757	+	+		4.67862	2.88049	5.19241	2.82877	0.496525	-0.0517273
EGR1	P18146	EGR1_HUMAN	18.1453	17.4533	17.3747	16.9989	17.4717	18.5396	19.5961	19.7998	+		+	1.12118	1.51257	0.694171	-0.517493	2.08692	-2.03007
VCL	P18206;P18206-2	VINC_HUMAN	25.0277	25.6199	25.0667	25.0635	25.1278	25.759	25.7209	25.8265				0.849341	0.445004	0.439805	-0.237803	4.28136	-0.682807
PTPRA	P18433;P18433-6	PTPRA_HUMAN	23.6864	23.3111	22.5821	22.7566	22.7388	22.491	22.25	22.5605	+	+		1.98045	-1.06493	1.8436	-0.806272	1.11386	0.258657
NAT1	P18440	ARY1_HUMAN	15.8792	17.586	16.5051	17.6016	17.3273	15.5704	15.4328	14.6497	+		+	0.880476	-1.51498	0.202283	0.412016	1.93631	1.927
ITGB6	P18564;P18564-2	ITB6_HUMAN	26.2433	26.1583	23.4916	23.9182	23.6988	23.8444	23.5945	23.483	+	+		3.43363	-2.56019	3.22613	-2.49794	0.141461	0.0622578
SON	P18583-3	SON_HUMAN	20.876	19.9841	18.0007	17.7017	17.924	18.3733	18.3206	17.9843	+	+		2.03143	-2.20402	2.26786	-2.55463	1.08963	-0.350604
SON	P18583-5	SON_HUMAN	26.8116	26.203	25.2386	25.1719	25.1137	24.9681	25.0493	25.0777	+	+		2.11103	-1.47562	1.98198	-1.33261	1.36933	0.143017
SON	P18583-6	SON_HUMAN	22.6642	21.8978	20.3175	20.3295	20.6574	20.6017	20.456	21.0027	+	+		1.68567	-1.59417	1.98596	-1.8462	0.566156	-0.252024
NELFE	P18615	NELFE_HUMAN	25.5241	25.3375	24.3727	24.4516	24.3066	24.3047	24.3794	24.3706	+	+		3.12239	-1.07926	2.90041	-1.05385	0.203988	0.0254097
RPL17	P18621;P18621-3	RL17_HUMAN	24.0803	23.6415	26.601	26.4773	26.8412	27.0555	27.284	27.2443	+	+		3.41366	3.33369	3.00645	2.77893	1.90973	-0.554754
PGAM1	P18669	PGAM1_HUMAN	26.1546	25.9028	27.936	27.5067	27.5804	27.6195	27.8093	27.7461	+	+		3.1338	1.69628	2.45611	1.64563	0.129339	-0.0506465
RCC1	P18754-2	RCC1_HUMAN	21.9894	22.0987	25.09	24.9017	25.1828	24.9754	25.0107	24.9446	+	+		5.02571	2.93279	3.9225	3.01407	0.406202	0.0812798
SDC1	P18827	SDC1_HUMAN	20.3343	19.2927	20.0601	20.33	19.7387	17.4	14.7391	16.4872	+		+	1.35203	-3.60477	0.19186	0.229369	2.06242	3.83414
ATF1	P18846	ATF1_HUMAN	16.2963	15.8638	20.1056	19.6586	20.6835	20.6025	20.5963	20.5297	+	+		3.9727	4.49616	2.64536	4.06917	0.648556	-0.426991
ATF6	P18850	ATF6A_HUMAN	18.933	18.5077	19.3796	19.5416	19.2863	19.8373	20.1065	20.0812	+			2.16102	1.28803	1.45839	0.682138	2.22385	-0.605887
LIG1	P18858	DNLI1_HUMAN	23.9799	24.5318	24.2464	24.3503	24.2841	24.1868	24.2057	24.1997				0.0997207	-0.058466	0.0612349	0.0377305	1.44781	0.0961965
ATP5PF	P18859;P18859-2	ATP5J_HUMAN	22.167	21.8359	24.9567	24.834	24.8676	24.3539	24.4006	24.5613	+	+		3.3151	2.43713	3.6771	2.88461	2.45172	0.447481
XRCC1	P18887	XRCC1_HUMAN	24.2213	25.1715	25.0465	25.0658	25.027	25.023	25.1411	25.1447				0.470549	0.406609	0.402177	0.350057	0.611281	-0.0565523
PAM	P19021;P19021-2;P19021-3;P19021-4;P19021-5;P19021-6	AMD_HUMAN	17.838	18.5168	18.9781	18.8699	18.3409	18.1376	17.7248	18.0155				0.285941	-0.218053	0.655295	0.552276	1.53322	0.77033
CDH2	P19022	CADH2_HUMAN	23.0001	23.0092	24.3978	24.1911	24.2077	24.0198	24.0231	23.8399	+	+		2.92847	0.956265	3.16739	1.26089	1.56137	0.304624
GNAZ	P19086	GNAZ_HUMAN	18.5448	18.0926	21.983	21.6508	21.6398	17.4699	21.3109	18.0341		+	+	0.144503	0.619611	3.22987	3.43915	1.10233	2.81954
PLCG1	P19174-2	PLCG1_HUMAN	23.1216	23.7464	24.2957	24.3266	24.332	24.0341	23.9302	23.9576		+		0.972895	0.539923	1.49166	0.884085	3.31623	0.344162
NCL	P19338	NUCL_HUMAN	31.8689	31.0798	29.1829	29.1945	29.4034	29.2155	29.3573	29.3707	+	+		2.25378	-2.15987	2.25482	-2.21408	0.245969	-0.0542088
HK1	P19367;P19367-2;P19367-3;P19367-4	HXK1_HUMAN	25.0606	25.3264	23.5112	23.511	23.6339	23.7688	23.478	23.4398	+	+		2.64423	-1.63132	3.15879	-1.64147	0.0306048	-0.0101484
POLR2C	P19387	RPB3_HUMAN	20.6295	20.5445	24.6927	24.8296	24.6778	24.6531	24.5424	24.5272	+	+		5.1195	3.9873	4.97567	4.14643	1.19645	0.159126
POLR2E	P19388	RPAB1_HUMAN	21.1365	21.1889	24.5275	24.5557	24.6137	24.2977	24.3277	24.2115	+	+		5.06624	3.11627	5.50866	3.40293	2.57658	0.286662
NDUFV2	P19404	NDUV2_HUMAN	20.1066	19.2287	24.2577	23.9644	23.8931	23.9141	23.9412	23.8351	+	+		2.9902	4.2292	2.92885	4.37078	0.538589	0.141575
ELK1	P19419	ELK1_HUMAN	16.8438	16.6644	17.2786	17.6621	18.4185	18.8591	18.4673	18.7923	+	+		2.84887	1.95216	1.00255	1.0323	1.21394	-0.919868
ERCC3	P19447	ERCC3_HUMAN	23.7191	23.5623	21.8025	22.0009	21.8841	21.9914	21.9022	21.8647	+	+		3.72537	-1.72123	3.45943	-1.74487	0.125952	-0.0236352
TRIM21	P19474	RO52_HUMAN	17.2877	17.6358	19.1297	19.9803	19.9187	20.5775	19.809	20.0027	+	+		2.42252	2.66796	2.00819	2.21445	0.562111	-0.453514
EIF2AK2	P19525	E2AK2_HUMAN	22.0745	22.8809	22.7794	22.8566	22.8979	22.6736	22.8414	22.7055				0.340649	0.262495	0.503461	0.366933	0.775432	0.104438
EN1;EN2	P19622;Q05925	HME1_HUMAN;HME2_HUMAN	16.5068	17.349	17.535	16.9717	17.6028	17.2784	17.7453	18.2397	+			0.742116	0.826589	0.448026	0.441933	0.489756	-0.384656
SRM	P19623	SPEE_HUMAN	23.2131	23.0469	25.2134	25.4604	25.4103	25.2908	25.1296	25.2198	+	+		3.80589	2.08342	3.52042	2.23141	0.76868	0.147991
SLC9A1	P19634	SL9A1_HUMAN	22.2614	21.8116	19.6249	19.477	18.8395	19.9103	20.0755	19.7814	+	+		2.74002	-2.11413	2.34257	-2.72271	1.11995	-0.608578
CSNK2A2	P19784	CSK22_HUMAN	20.4067	19.7382	22.7043	22.6186	22.6625	22.3029	22.1902	22.2248	+	+		2.47644	2.16685	2.71072	2.58935	3.27985	0.422497
RXRA	P19793	RXRA_HUMAN	17.6127	17.8905	20.4681	20.6738	20.7994	19.5422	19.213	19.7537	+	+		2.33897	1.75138	3.41759	2.89546	2.46275	1.14408
NFKB1	P19838;P19838-2	NFKB1_HUMAN	17.9643	17.1607	20.976	20.6689	20.7034	19.8331	20.0074	20.0248	+	+		2.34564	2.39258	2.66141	3.22026	2.70708	0.827677
ATP2B1	P20020;P20020-1;P20020-4;P20020-6	AT2B1_HUMAN	24.8658	24.4084	22.316	22.2262	22.1918	22.5547	22.5093	22.3531	+	+		2.85331	-2.16476	3.05746	-2.3925	1.47843	-0.227737
EIF2S2	P20042	IF2B_HUMAN	25.2892	26.1731	25.369	25.3204	25.3501	25.4453	25.4089	25.4542				0.359528	-0.295074	0.484303	-0.384702	1.97372	-0.0896282
ANXA7	P20073;P20073-2	ANXA7_HUMAN	21.7477	21.7535	22.9743	22.8243	22.7624	22.873	22.8592	22.8379	+	+		5.41132	1.10603	3.06386	1.10303	0.0155964	-0.00299772
TBP;TBPL2	P20226;P20226-2;Q6SJ96	TBPL2_HUMAN;TBP_HUMAN	18.3233	18.8764	20.2827	19.8116	20.1056	20.0096	18.5454	20.1757	+	+		0.590036	0.977049	1.90343	1.4668	0.384602	0.489756
CCNA2	P20248	CCNA2_HUMAN	22.6833	22.504	22.6859	22.4802	22.674	22.8276	23.0246	22.9765				1.38403	0.3493	0.0614962	0.0197115	1.67887	-0.329589
POU3F3	P20264	PO3F3_HUMAN	17.4213	16.4355	20.7359	20.4728	20.5356	18.2017	17.3479	16.1305		+	+	0.124258	0.298293	2.6172	3.65304	2.28314	3.35475
POU3F2	P20265	PO3F2_HUMAN	18.6373	18.7685	24.0098	24.1911	24.2486	21.9427	21.9116	21.9155	+	+	+	5.07088	3.22035	4.80205	5.44692	5.17082	2.22657
BTF3	P20290	BTF3_HUMAN	20.4173	20.0552	23.4761	23.1556	23.3321	23.1785	23.3574	23.3695	+	+		3.53454	3.06554	3.36128	3.08501	0.0606376	0.0194696
BTF3	P20290-2	BTF3_HUMAN	22.6987	21.9215	25.867	25.857	25.9599	26.3343	26.3588	26.4119	+	+		3.09717	4.05824	2.9308	3.5845	3.53731	-0.47374
CHRM3	P20309	ACM3_HUMAN	20.8915	20.308	16.8012	16.74	16.6623	17.7947	17.069	18.0946	+	+		2.14258	-2.947	3.37526	-3.86524	1.3943	-0.918233
RAB3A	P20336	RAB3A_HUMAN	23.1541	22.8731	20.1318	20.5121	20.1762	16.924	17.7943	16.1105	+	+	+	2.61219	-6.07062	3.16115	-2.74016	2.57616	3.33046
RAB3B	P20337	RAB3B_HUMAN	24.6592	24.2248	20.7127	21.4446	21.1267	22.2391	21.9367	21.5641	+	+		2.45748	-2.52875	2.73774	-3.34734	1.32967	-0.818591
RAB4A	P20338	RAB4A_HUMAN	22.8606	22.8634	22.0579	21.9141	21.7229	21.2836	21.6703	21.5909	+	+		2.51693	-1.34705	2.34055	-0.963683	1.18038	0.383371
RAB5A	P20339;P20339-2	RAB5A_HUMAN	22.7979	22.8001	21.7128	21.8215	21.8477	21.1564	21.383	21.5242	+	+		2.72765	-1.44449	3.48734	-1.005	1.72969	0.439492
RAB6A	P20340-2	RAB6A_HUMAN	25.8048	25.816	24.7622	24.778	24.6661	23.9525	23.8041	23.6536	+	+		3.42747	-2.007	3.78392	-1.075	3.25199	0.932
MSH3	P20585	MSH3_HUMAN	23.4634	23.6149	22.2821	22.4111	22.4427	23.0782	22.9097	22.7954		+		1.83406	-0.611397	3.07168	-1.1605	2.33993	-0.549104
PSMB1	P20618	PSB1_HUMAN	22.7763	22.796	24.9333	25.2601	25.1437	25.21	25.1151	25.1661	+	+		5.11092	2.37758	3.48419	2.32622	0.198723	-0.0513662
M6PR	P20645	MPRD_HUMAN	24.8015	24.8626	23.1716	23.1272	23.2431	23.2638	23.3687	23.1025	+	+		3.23247	-1.58705	4.23634	-1.65141	0.311108	-0.064359
ATP4A	P20648	ATP4A_HUMAN	22.6949	20.9805	19.3545	19.635	19.2879	20.3056	20.4038	20.3182	+	+		0.993025	-1.49517	1.46221	-2.41188	2.93484	-0.916711
COX5A	P20674	COX5A_HUMAN	21.831	21.4835	25.2131	25.0541	25.1297	24.9533	25.0635	25.1857	+	+		3.68041	3.41024	3.82127	3.47506	0.327788	0.0648111
LMNB1	P20700	LMNB1_HUMAN	27.6505	28.2441	28.3243	28.3231	28.4489	28.1635	28.2446	28.2563				0.509991	0.274176	0.786159	0.418128	1.32306	0.143951
HOXA5	P20719	HXA5_HUMAN	16.3075	17.6316	15.3195	17.8309	17.4366	18.1621	17.6144	17.7974	+			0.708503	0.888406	0.0315863	-0.107203	0.553919	-0.995609
CAPN3	P20807	CAN3_HUMAN	20.4004	20.1714	21.9922	22.5584	22.4515	22.4599	22.6621	22.4586	+	+		3.45256	2.24099	2.47149	2.04817	0.444533	-0.192826
CAST	P20810-10;P20810-5;P20810-6	ICAL_HUMAN	24.3543	24.091	23.2752	23.1047	23.0658	22.8796	22.8531	23.0445	+	+		2.71989	-1.2969	2.44462	-1.07404	1.19223	0.222854
IMPDH1	P20839;P20839-3;P20839-5;P20839-6;P20839-7	IMDH1_HUMAN	18.3469	16.6206	21.8846	21.9058	22.0228	22.1362	22.0955	22.0874	+	+		2.2548	4.62263	2.20456	4.45399	1.68186	-0.168641
COL9A1	P20849;P20849-2	CO9A1_HUMAN	16.6834	17.1172	18.6471	17.505	17.5212	18.7575	18.6431	18.6071	+	+		2.70819	1.76891	0.825154	0.990804	0.956724	-0.778107
NEB	P20929-2;P20929-3	NEBU_HUMAN	20.9286	21.3051	16.923	19.9567	20.4179	17.6151	17.0523	19.5799	+	+		1.25195	-3.03445	0.60031	-2.01769	0.310287	1.01675
FLG	P20930	FILA_HUMAN	22.486	22.0681	19.167	20.4798	20.7831	20.7179	20.278	20.463	+	+		2.3741	-1.79077	1.31954	-2.13378	0.267907	-0.343015
AGA	P20933	ASPG_HUMAN	15.8813	18.833	22.0478	22.1642	22.1276	21.4912	21.4819	21.4378	+	+		1.4765	4.11314	1.64102	4.75605	4.13985	0.642917
RASA1	P20936;P20936-2;P20936-4	RASA1_HUMAN	22.6999	22.3067	21.9141	22.1249	22.0844	22.0132	21.9479	21.9198				1.43465	-0.543036	1.14704	-0.462166	0.503213	0.0808697
PTMS	P20962	PTMS_HUMAN	27.0078	27.3382	28.5101	28.7146	28.5002	28.5671	28.7039	28.5912	+	+		2.76475	1.44774	2.56404	1.40199	0.218249	-0.0457573
CDK11B	P21127-3	CD11B_HUMAN	25.7765	25.1722	23.6911	23.7811	23.7112	23.5461	23.5267	23.5824	+	+		2.46583	-1.92262	2.33542	-1.74654	2.28378	0.176085
PTN	P21246	PTN_HUMAN	15.9278	16.4766	20.8263	20.5413	19.6498	19.0767	19.3979	19.2362	+	+		2.9882	3.03468	2.42922	4.1369	1.40248	1.10221
GSTM3	P21266	GSTM3_HUMAN	20.0773	16.4018	23.5335	23.5934	23.3651	23.6199	23.1351	23.2646	+	+		1.46173	5.10028	1.50375	5.25774	0.418675	0.157454
ATP6V1B2	P21281	VATB2_HUMAN	21.522	21.6507	24.1541	24.1459	24.0851	24.2893	24.2528	24.3305	+	+		4.70852	2.70452	4.63835	2.54203	2.18574	-0.162486
ATP6V1C1	P21283	VATC1_HUMAN	20.0773	19.5743	22.446	22.1723	22.1517	22.1981	22.0462	22.0915	+	+		2.86684	2.28611	2.77676	2.43085	0.619481	0.144736
CSRP1	P21291	CSRP1_HUMAN	18.9576	19.9385	18.3439	17.1501	16.605	22.4	21.6753	21.9358	+	+	+	1.94807	2.55562	1.15028	-2.08175	2.94859	-4.63737
FLNA	P21333-2	FLNA_HUMAN	25.2798	25.5318	26.918	26.8926	26.9241	27.2139	27.1417	27.2664	+	+		3.36681	1.80153	3.26654	1.50574	2.85826	-0.29579
NF1	P21359;P21359-2;P21359-6	NF1_HUMAN	22.0277	21.5465	20.0746	20.0437	19.9947	19.5824	19.5121	19.4065	+	+		2.90148	-2.28676	2.62309	-1.74945	3.1759	0.53731
MAOA	P21397	AOFA_HUMAN	21.059	21.0254	17.7393	16.6645	15.8885	16.9464	17.5664	17.3632	+	+		3.26646	-3.7502	2.06791	-4.27808	0.393201	-0.527877
ACO1	P21399	ACOHC_HUMAN	21.73	21.4165	23.9843	23.8687	23.7599	22.9071	22.8088	22.8634	+	+		2.73491	1.28653	3.27443	2.29774	3.85669	1.01121
SYT1	P21579	SYT1_HUMAN	22.8218	22.6113	19.8032	19.9979	19.4513	19.7319	19.7844	19.1535	+	+		2.861	-3.15991	3.04906	-2.96572	0.30703	0.194187
TAF1	P21675;P21675-3;P21675-4;P21675-5;P21675-6;P21675-7;P21675-9	TAF1_HUMAN	22.0003	21.887	20.6704	20.8776	20.6349	20.685	20.6157	20.5939	+	+		3.78918	-1.31214	2.84213	-1.21603	0.525134	0.0961056
EPHA1	P21709	EPHA1_HUMAN	20.0031	20.2717	17.5089	18.035	17.9266	18.9571	17.5222	17.6607	+	+		1.40178	-2.09072	2.67967	-2.31389	0.174667	-0.223175
MDK	P21741	MK_HUMAN	20.1855	20.5685	21.0484	21.441	20.6084	22.6508	22.8436	22.8288	+		+	3.16142	2.3974	0.821401	0.655592	2.66219	-1.74181
VDAC1	P21796	VDAC1_HUMAN	24.4472	24.3021	26.3819	26.3614	26.4376	25.6274	25.5984	25.7736	+	+		3.15694	1.29183	4.2057	2.019	3.60923	0.727167
FGFR2	P21802;P21802-15;P21802-16;P21802-17;P21802-18;P21802-2;P21802-3;P21802-5;P21802-6;P21802-8	FGFR2_HUMAN	21.4922	21.1116	19.6565	19.4868	19.3188	18.0508	17.2819	17.9124	+	+	+	2.74033	-3.55355	2.61617	-1.81456	2.61093	1.739
BGN	P21810	PGS1_HUMAN	17.6362	17.3154	16.7811	17.7125	17.1538	21.0048	20.378	20.4436	+		+	2.80038	3.13302	0.273973	-0.259984	3.26731	-3.39301
ERBB3	P21860;P21860-4	ERBB3_HUMAN	19.2717	18.7943	17.9373	17.5295	17.2493	17.4772	18.7844	16.9756	+	+		0.766854	-1.28732	1.73025	-1.46096	0.109187	-0.173637
SDHB	P21912	SDHB_HUMAN	21.8874	21.6243	24.5808	24.5368	24.4371	24.5386	24.5732	24.6136	+	+		3.98354	2.81928	3.83088	2.76239	0.524109	-0.0568943
CD9	P21926	CD9_HUMAN	27.7457	27.2651	21.3383	21.121	20.9574	19.6329	19.1908	19.2735	+	+	+	4.19323	-8.13969	3.9916	-6.3665	3.27356	1.77319
BCKDHB	P21953	ODBB_HUMAN	19.3176	19.8779	21.1226	21.1769	21.3662	21.422	21.311	21.3265	+	+		2.42374	1.75544	2.2362	1.62418	0.737763	-0.131259
TGM2	P21980	TGM2_HUMAN	20.895	20.5631	19.7357	20.1178	20.2719	19.5541	19.6526	19.5171	+			2.48064	-1.15449	1.19095	-0.687325	1.32957	0.467162
MMUT	P22033	MUTA_HUMAN	20.1046	20.569	22.4885	22.4911	22.4914	22.6388	22.5657	22.5873	+	+		2.99685	2.2605	2.95118	2.15356	2.10296	-0.106945
OSBP	P22059	OSBP1_HUMAN	24.7695	24.9089	22.9003	23.1321	23.0193	22.9712	22.8843	22.8119	+	+		3.83705	-1.95001	3.43249	-1.82193	0.721454	0.128089
PCMT1	P22061-2	PIMT_HUMAN	21.0864	21.1457	24.5487	24.4131	24.3782	24.1818	24.1975	24.1924	+	+		6.04039	3.07452	4.67707	3.33065	2.09654	0.256126
FUT4	P22083-2	FUT4_HUMAN	18.9374	19.117	17.1967	21.7258	22.0505	17.0975	17.1663	17.4396	+		+	2.89484	-1.79274	0.246303	1.29707	0.919156	3.08982
FBL	P22087	FBRL_HUMAN	24.4462	24.3826	26.8962	26.9846	27.2388	26.9006	26.9205	26.8346	+	+		4.9955	2.47083	3.53034	2.62546	0.6613	0.154633
GART	P22102	PUR2_HUMAN	23.5759	23.6108	24.4975	24.4639	24.491	24.6566	24.6192	24.581	+	+		4.21408	1.02555	4.69679	0.890742	2.29595	-0.134804
TNXB	P22105;P22105-1;P22105-4	TENX_HUMAN	16.4506	16.5399	15.5797	18.4012	18.83	18.6343	18.9586	19.4434	+			2.42732	2.51687	0.335657	1.10841	0.602964	-1.40846
CDH3	P22223	CADH3_HUMAN	21.9926	21.4829	17.4939	16.7496	16.7404	17.3476	16.8713	17.0534	+	+		3.4125	-4.64695	2.97545	-4.74311	0.123029	-0.0961507
PAICS	P22234	PUR6_HUMAN	25.9199	25.8035	27.41	27.2427	27.4097	27.2282	27.3076	27.3136	+	+		3.87123	1.42145	3.4104	1.49246	0.499092	0.0710112
SCP2	P22307;P22307-7;P22307-8	SCP2_HUMAN	20.8375	20.6102	24.4954	24.4016	24.5276	23.6451	23.8015	23.7384	+	+		4.05256	3.00442	4.40936	3.75098	3.64574	0.746557
UBA1	P22314;P22314-2	UBA1_HUMAN	24.0823	23.8744	27.3348	27.2235	27.2969	27.1427	27.0534	27.0445	+	+		4.30768	3.10183	4.37912	3.3067	1.97373	0.204871
NME2	P22392;P22392-2	NDKB_HUMAN	22.8743	22.6473	25.9205	25.8049	26.1343	26.358	26.1452	26.0917	+	+		3.87805	3.43752	3.63886	3.19245	0.906077	-0.245073
ENPP1	P22413	ENPP1_HUMAN	22.3661	22.7232	20.0107	19.3289	19.471	18.5734	19.126	18.8904	+	+		3.18959	-3.68136	2.64962	-2.9411	1.32162	0.740255
USF1	P22415	USF1_HUMAN	18.6992	18.2082	21.7601	21.9578	22.3515	22.1881	22.3647	22.4685	+	+		3.45527	3.88678	2.93946	3.56944	0.759658	-0.31734
FDXR	P22570;P22570-7	ADRO_HUMAN	21.7395	21.2696	23.6735	23.5926	23.6866	22.1443	22.3019	22.411	+	+	+	1.51664	0.781218	2.90256	2.14639	4.10105	1.36517
FGFR3	P22607;P22607-2;P22607-3;P22607-4	FGFR3_HUMAN	15.8747	17.5314	18.6585	19.1237	18.9766	17.9154	19.779	17.0828	+	+		0.54442	1.55603	1.38806	2.21654	0.337264	0.660514
HNRNPA2B1	P22626	ROA2_HUMAN	26.3851	26.1808	29.6694	29.7593	29.7597	29.5533	29.5743	29.6195	+	+		4.49978	3.29943	4.47437	3.44649	1.82992	0.14706
RFX1	P22670	RFX1_HUMAN	21.8796	21.5446	20.3874	20.7879	20.7105	21.2229	21.0992	20.8736		+		1.4223	-0.646881	1.89897	-1.08349	1.28226	-0.436612
CBL	P22681	CBL_HUMAN	20.7868	21.46	23.0591	22.9328	22.8536	22.1913	22.1903	22.3815	+	+		1.63138	1.13097	2.21427	1.82507	2.86775	0.694106
IGFBP4	P22692;P22692-2	IBP4_HUMAN	15.8541	17.4776	17.5739	17.13	18.1752	20.9765	20.6267	20.2741	+		+	2.03413	3.95992	0.561253	0.960527	2.92496	-2.9994
PRKACB	P22694	KAPCB_HUMAN	21.0518	20.8874	21.643	21.6311	21.5973	21.6258	21.488	21.7048	+	+		2.07859	0.636614	2.70427	0.654221	0.0972661	0.0176061
UQCRC2	P22695	QCR2_HUMAN	21.0094	21.129	23.8344	23.7993	23.7402	23.9627	23.7081	23.6743	+	+		3.66226	2.71255	4.69531	2.72209	0.0339177	0.00954437
TGM1	P22735	TGM1_HUMAN	19.5843	19.4702	17.7792	17.8099	17.3038	16.142	17.1558	17.4155	+	+		1.86191	-2.62277	2.50823	-1.89625	0.795918	0.726516
CA4	P22748	CAH4_HUMAN	22.8125	23.064	23.224	23.2548	16.7612	23.2579	23.2828	23.1402				1.10788	0.288723	0.257319	-1.85824	0.424263	-2.14696
FECH	P22830;P22830-2	HEMH_HUMAN	20.0212	19.142	20.778	20.4986	20.2404	20.4173	20.6289	20.519	+	+		1.1646	0.940131	1.02054	0.924054	0.0325185	-0.0160777
XPA	P23025	XPA_HUMAN	15.5039	17.4825	22.5582	22.5736	22.4364	22.2702	22.3839	22.1842	+	+		2.35907	5.78625	2.41359	6.02954	1.54998	0.243292
FBLN1	P23142	FBLN1_HUMAN	18.8529	19.8836	19.7736	20.0681	20.0645	22.1241	22.0623	22.2334	+		+	2.2433	2.77172	0.63062	0.600511	4.41595	-2.17121
FBLN1	P23142-4	FBLN1_HUMAN	17.8299	15.5892	18.2029	17.2567	17.5946	19.6129	19.4265	19.6281	+		+	1.36933	2.84631	0.441705	0.9752	2.55909	-1.87111
TCEA1	P23193	TCEA1_HUMAN	23.2733	23.2566	26.1907	26.1846	26.0936	25.7915	25.9248	25.8674	+	+		4.79787	2.5963	5.20219	2.89137	2.3929	0.295073
ITGA6	P23229-7	ITA6_HUMAN	17.5771	17.2368	17.3025	16.8835	16.1429	17.4227	17.1236	17.9119				0.0850566	0.0790962	0.584429	-0.630664	0.800995	-0.70976
ITGA6	P23229;P23229-3;P23229-5	ITA6_HUMAN	22.7829	22.6828	21.7721	21.7631	21.6783	21.9456	22.0155	21.9976	+	+		3.29108	-0.746619	3.46558	-0.995018	2.61258	-0.248398
SFPQ	P23246	SFPQ_HUMAN	24.4768	25.5058	28.016	28.0594	28.0009	27.8269	27.9207	27.8946	+	+		2.30904	2.88945	2.37361	3.03418	1.92733	0.144734
TUBG1	P23258	TBG1_HUMAN	19.934	20.0109	24.6024	24.6888	24.5589	24.791	24.4876	24.5972	+	+		4.44459	4.65278	5.3895	4.64421	0.0298695	-0.00857162
PPIB	P23284	PPIB_HUMAN	25.1767	24.9236	27.5877	27.6749	27.6924	27.9569	27.7172	27.802	+	+		3.64006	2.77517	3.86413	2.60148	1.05583	-0.173684
HRC	P23327	SRCH_HUMAN	22.3866	22.3949	18.6381	17.6222	17.0884	23.0955	22.767	21.9897		+	+	0.20099	0.226634	2.36635	-4.60786	3.00307	-4.8345
ANOS1	P23352	KALM_HUMAN	20.2119	20.722	16.5134	19.0762	16.4605	15.3871	18.2039	20.8958	+	+		0.462013	-2.30463	1.15287	-3.11689	0.169561	-0.812256
ME2	P23368	MAOM_HUMAN	20.9521	21.0266	23.757	23.8559	23.7587	23.5065	23.3428	23.4908	+	+		4.24234	2.45737	4.88937	2.80123	2.29822	0.343862
GLDC	P23378	GCSP_HUMAN	21.4407	21.1239	24.168	23.965	23.9057	21.5643	21.4716	21.7772		+	+	0.830326	0.322033	3.38796	2.73058	4.43399	2.40854
WARS1	P23381	SYWC_HUMAN	22.9123	22.6185	25.2863	25.1377	25.1591	25.0886	25.0103	24.979	+	+		3.51544	2.26055	3.52837	2.42895	1.38632	0.168399
RPS3	P23396	RS3_HUMAN	27.6255	27.7622	28.5959	28.6998	28.9197	28.8349	28.6852	28.5922	+	+		2.62857	1.01025	2.36335	1.04464	0.104256	0.0343895
GCSH	P23434	GCSH_HUMAN	21.0966	21.4737	24.7339	24.5608	24.3479	23.7714	24.0626	24.12	+	+		3.06951	2.69953	3.29166	3.26243	1.65262	0.562901
RPS6KB1	P23443;P23443-2;P23443-3;P23443-5	KS6B1_HUMAN	17.0447	18.0285	21.7491	21.8857	21.7022	21.5167	21.7589	21.7323	+	+		2.77969	4.13269	2.83457	4.24236	0.508888	0.109669
JAK1	P23458	JAK1_HUMAN	20.3375	20.5237	17.7446	18.8928	18.8187	19.6566	19.6341	19.1429	+	+		1.60643	-0.952721	1.55829	-1.94524	1.14658	-0.992516
PTPRD	P23468-2	PTPRD_HUMAN	17.9143	15.6025	18.6972	19.0261	18.6273	18.4425	18.9219	18.6691	+	+		0.931113	1.91948	0.983497	2.02514	0.222744	0.105663
PTPRG	P23470;P23470-2	PTPRG_HUMAN	21.4488	21.1393	17.4353	16.7648	16.452	19.0302	18.9098	18.596	+	+	+	2.91127	-2.4487	2.82286	-4.40998	2.45682	-1.96128
PTPRZ1	P23471	PTPRZ_HUMAN	26.2788	25.6023	24.4983	25.0144	24.7854	22.03	22.2304	22.1595	+	+	+	3.14231	-3.80054	1.46521	-1.17453	4.08872	2.62601
LORICRIN	P23490	LORI_HUMAN	21.3471	21.6058	16.7665	17.5642	19.0967	20.3355	18.911	19.1382	+	+		1.39819	-2.01488	1.58922	-3.66732	0.94986	-1.65244
MCC	P23508	CRCM_HUMAN	19.6281	19.049	19.158	19.388	19.3254	19.7302	20.0168	19.5068				0.607064	0.412718	0.0706062	-0.0480677	1.32506	-0.460786
NFYA	P23511;P23511-2	NFYA_HUMAN	17.6521	17.8355	21.2877	21.5776	21.3978	21.6538	21.5067	21.5756	+	+		4.58014	3.83486	4.02599	3.67723	0.767206	-0.157625
AHCY	P23526	SAHH_HUMAN	24.9174	24.8747	26.555	26.4292	26.6155	26.2626	26.1399	26.1531	+	+		3.82478	1.28914	3.71895	1.63717	2.17825	0.348024
CFL1	P23528	COF1_HUMAN	26.2255	25.7173	29.2926	29.3923	29.4732	29.2494	29.3215	29.4102	+	+		3.34478	3.35566	3.35209	3.41463	0.350197	0.0589739
EIF4B	P23588	IF4B_HUMAN	29.0522	28.5253	27.2804	27.2644	27.1941	27.2424	27.2293	27.2729	+	+		2.36069	-1.54052	2.34793	-1.5424	0.0212457	-0.00187874
F8A3	P23610	HAP40_HUMAN	19.4971	19.1855	22.0448	21.657	21.6773	21.878	22.0284	21.9994	+	+		3.57244	2.62724	2.93287	2.45169	0.583516	-0.175541
ATP2B4	P23634-3;P23634-5	AT2B4_HUMAN	16.1591	16.869	18.1013	17.338	16.0277	16.4317	17.1815	18.0176				0.442198	0.696186	0.30666	0.641618	0.0240386	-0.054568
ATP2B4	P23634;P23634-6	AT2B4_HUMAN	24.3134	23.7302	21.0342	21.044	20.9067	19.8437	20.0189	20.1507	+	+		3.30241	-4.01739	3.05311	-3.02686	3.24577	0.990531
ITPKA	P23677	IP3KA_HUMAN	16.5887	16.5977	16.7738	17.2692	17.0219	15.109	18.4771	18.528				0.199892	0.778155	0.986901	0.42845	0.11104	-0.349704
DGKA	P23743	DGKA_HUMAN	18.1035	19.73	17.4795	17.4066	17.7293	17.2379	17.6419	18.0977	+	+		0.785109	-1.25758	0.949236	-1.37828	0.171012	-0.120702
PAX3	P23760-6	PAX3_HUMAN	21.5875	16.2674	22.0035	22.2181	21.9838	19.8817	20.0347	21.0296		+	+	0.264061	1.38789	0.674223	3.14099	2.05329	1.7531
CPT2	P23786	CPT2_HUMAN	20.047	19.6083	21.6993	21.586	21.5831	22.1558	22.0024	22.069	+	+		3.00508	2.24807	2.73543	1.79512	2.82099	-0.452947
DTYMK	P23919	KTHY_HUMAN	21.0626	20.9031	25.3244	25.3492	25.4484	25.2766	25.1365	25.1705	+	+		4.81096	4.21169	4.92531	4.39112	1.46797	0.179434
RRM1	P23921	RIR1_HUMAN	22.5745	22.7218	24.7955	24.944	24.9876	24.8389	24.7419	24.7469	+	+		4.1376	2.12777	3.81629	2.26088	0.940957	0.133106
LAMA2	P24043	LAMA2_HUMAN	20.6441	20.9635	19.6214	19.4206	20.1369	20.3645	20.3985	20.186		+		1.34999	-0.487469	1.43192	-1.07749	1.24086	-0.590026
ZBTB25	P24278	ZBT25_HUMAN	17.1875	17.7259	15.7568	16.1393	21.0434	21.2358	21.083	21.2057	+		+	3.40895	3.71815	0.0283236	0.189818	0.970779	-3.52833
CHM	P24386	RAE1_HUMAN	22.1498	21.6952	18.7897	19.2268	19.0493	19.9613	20.1476	20.0517	+	+		2.698	-1.86897	2.93721	-2.90056	2.76845	-1.03159
NR2F2	P24468	COT2_HUMAN	17.4073	17.1773	23.2494	23.422	23.1652	20.3895	20.7776	21.4004	+	+	+	2.55846	3.56355	4.64805	5.98661	2.87209	2.42306
EDNRB	P24530;P24530-3	EDNRB_HUMAN	22.3063	21.564	21.4638	21.4686	21.3749	20.822	20.7367	17.4667	+			0.6624	-2.26001	0.764792	-0.499398	0.729829	1.76061
EEF1B2	P24534	EF1B_HUMAN	24.5033	24.0069	27.0893	27.2512	27.4779	27.7513	27.881	27.9604	+	+		3.42381	3.60918	2.98984	3.01775	2.00393	-0.591428
ATP5PB	P24539	AT5F1_HUMAN	25.0307	24.5862	24.7607	24.9167	24.9447	24.7726	24.7152	24.6218				0.228952	-0.105223	0.129814	0.065588	1.11331	0.170811
ACP1	P24666	PPAC_HUMAN	21.9202	21.2577	25.7744	25.5883	25.6444	25.1732	25.2426	25.3211	+	+		3.14379	3.6567	3.26506	4.08007	2.4297	0.423371
ACP1	P24666-2	PPAC_HUMAN	17.131	17.2036	20.3822	19.9613	20.1068	20.2876	19.9503	20.2524	+	+		3.64358	2.99612	3.45955	2.9828	0.0273619	-0.013319
PRKCH	P24723;P24723-2	KPCL_HUMAN	17.3224	17.8463	18.7785	17.7888	16.202	17.1648	18.0447	16.8337				0.172822	-0.23666	0.00174016	0.00537586	0.10469	0.242036
ACAT1	P24752	THIL_HUMAN	22.3501	21.7083	25.1426	24.7588	24.9056	24.8372	24.8426	24.8381	+	+		2.87775	2.81011	2.72248	2.90648	0.359179	0.0963675
MYL9	P24844	MYL9_HUMAN	20.1571	19.4616	18.2012	15.7119	17.0156	20.0413	19.4804	20.5493		+	+	0.165778	0.214334	1.21827	-2.83314	1.75424	-3.04747
DNASE1	P24855	DNAS1_HUMAN	16.7097	17.2512	17.5917	17.2415	19.092	18.6992	18.5288	18.3926	+			2.17276	1.55974	0.549988	0.994621	0.419174	-0.565123
POLR2A	P24928	RPB1_HUMAN	22.7574	22.7466	23.3094	23.3178	23.2896	23.2247	23.2153	23.1676				3.52798	0.450575	4.70138	0.553624	2.2071	0.103049
CDK2	P24941	CDK2_HUMAN	21.0716	21.2548	24.731	24.6849	24.6273	24.7835	24.6258	24.6577	+	+		4.40324	3.52578	4.6115	3.51784	0.0479948	-0.0079422
APC	P25054	APC_HUMAN	21.7103	21.1566	20.3809	20.2031	20.3902	20.2895	20.5085	20.1331	+	+		1.68795	-1.12305	1.81774	-1.10871	0.0390692	0.0143483
GRK2	P25098	ARBK1_HUMAN	20.2122	19.0989	22.2742	22.4044	22.268	22.5552	22.5394	22.3818	+	+		2.17548	2.8366	2.10246	2.65995	1.16965	-0.176648
F2R	P25116	PAR1_HUMAN	19.087	18.2603	17.4929	17.2327	17.2628	17.5634	16.9429	17.0859	+	+		1.48498	-1.47621	1.58782	-1.34416	0.256321	0.132051
MCM3	P25205	MCM3_HUMAN	26.5646	27.6715	26.7857	26.7718	26.8359	26.9449	26.8568	26.8528				0.212638	-0.233212	0.305499	-0.320247	1.14259	-0.0870355
NFYB	P25208	NFYB_HUMAN	20.5192	20.7472	24.0396	24.0817	23.9294	23.927	24.0057	24.0507	+	+		4.27762	3.36126	4.20471	3.38372	0.143617	0.0224641
AZGP1	P25311	ZA2G_HUMAN	20.9782	20.2594	19.124	20.2226	19.8692	20.3681	19.654	19.6986		+		0.759907	-0.711873	0.758517	-0.880171	0.158678	-0.168298
MPST	P25325-2	THTM_HUMAN	20.8261	20.3846	25.2656	25.059	25.1913	24.8912	25.0811	24.9286	+	+		3.80625	4.3616	3.85685	4.5666	1.1501	0.204996
LAMA1	P25391	LAMA1_HUMAN	21.7718	21.5793	19.1469	19.0665	19.1491	20.501	20.3864	20.3361	+	+	+	3.03453	-1.26775	4.17277	-2.55473	4.67699	-1.28698
RPS12	P25398	RS12_HUMAN	24.7416	24.3852	27.9798	27.9342	27.8568	28.0362	28.1808	28.1983	+	+		3.80434	3.57504	3.7938	3.3602	1.57569	-0.214838
BRD2	P25440	BRD2_HUMAN	25.347	24.6403	23.8472	23.656	23.7902	23.5612	23.7066	23.6294	+	+		1.82742	-1.36127	1.68757	-1.22918	0.87162	0.132092
YY1	P25490	TYY1_HUMAN	21.0754	21.1565	23.2213	23.1277	23.2702	23.3502	23.2538	23.1881	+	+		4.15885	2.14807	4.24398	2.09041	0.385427	-0.0576611
DNAJB1	P25685	DNJB1_HUMAN	21.7928	21.2621	24.7208	24.6431	24.6992	24.7094	24.6986	24.7213	+	+		3.281	3.18232	3.25861	3.16026	0.385794	-0.0220668
DNAJB2	P25686;P25686-2	DNJB2_HUMAN	16.6138	17.0012	20.4771	20.2885	20.4997	20.0724	20.0188	20.1779	+	+		3.62521	3.28221	3.65597	3.61427	1.81677	0.332064
ATP5F1A	P25705	ATPA_HUMAN	26.0456	26.0175	28.4318	28.5215	28.671	28.5352	28.5755	28.5676	+	+		6.02445	2.52791	3.98502	2.5099	0.0905189	-0.0180105
PSMA1	P25786;P25786-2	PSA1_HUMAN	23.303	22.8959	26.0926	25.9504	26.0332	26.1333	26.0772	26.0607	+	+		3.52271	2.99096	3.44138	2.92592	0.626705	-0.0650431
PSMA2	P25787	PSA2_HUMAN	22.3188	21.9535	25.1224	25.2292	25.1503	25.2339	25.1478	25.1903	+	+		3.67763	3.05453	3.64563	3.03117	0.225377	-0.0233657
PSMA3	P25788;P25788-2	PSA3_HUMAN	23.7611	23.9248	24.5787	24.7284	24.6967	24.6985	24.6215	24.4809	+	+		2.29147	0.757371	2.63802	0.824998	0.359991	0.067627
PSMA4	P25789	PSA4_HUMAN	24.3552	24.8745	25.3597	25.6345	25.5614	25.3326	25.2452	25.2067		+		1.32092	0.646641	1.5793	0.903691	1.33306	0.25705
CD40	P25942;P25942-2	TNR5_HUMAN	20.6983	20.7508	17.7051	17.522	16.8507	16.3722	17.6171	17.4268	+	+		2.25245	-3.58582	2.67439	-3.36527	0.179917	0.220556
ITGA3	P26006	ITA3_HUMAN	22.3929	22.3808	18.4701	17.9935	18.0247	16.2535	17.1463	16.556	+	+	+	3.34902	-5.73493	3.64195	-4.22412	2.11615	1.51081
MSN	P26038	MOES_HUMAN	26.7044	28.1419	27.3432	27.3908	27.4639	27.3575	27.4669	27.3773				0.013604	-0.0225582	0.0143756	-0.0238247	0.00856297	-0.00126648
DDX6	P26196	DDX6_HUMAN	25.4626	25.2159	25.2669	25.2682	25.3831	25.2951	25.2026	25.1323				0.487228	-0.129241	0.112455	-0.0331567	0.722104	0.096084
CTNNA2	P26232-3	CTNA2_HUMAN	19.1573	18.2038	20.5595	21.1206	21.115	21.652	21.0487	21.7772	+	+		2.05866	2.81209	1.87049	2.25114	0.896092	-0.560958
DNMT1	P26358	DNMT1_HUMAN	25.2566	24.8332	24.4505	24.535	24.3855	24.4726	24.5453	24.5732				1.29581	-0.514503	1.40736	-0.587861	0.627536	-0.0733585
DNMT1	P26358-2	DNMT1_HUMAN	21.7728	21.7283	20.4322	21.4022	20.7981	20.6443	20.8854	21.1317	+	+		1.74767	-0.863413	1.01386	-0.873061	0.0100617	-0.00964801
PAX6	P26367	PAX6_HUMAN	16.8823	16.2937	21.415	20.8248	20.9999	18.015	16.5655	17.7318		+	+	0.584997	0.849433	3.12692	4.49193	2.802	3.6425
PAX6	P26367-2	PAX6_HUMAN	17.6525	17.1584	22.479	22.2771	22.1596	17.4019	17.6581	17.057		+	+	0.0379193	-0.0331469	3.7031	4.89979	4.8162	4.93294
U2AF2	P26368;P26368-2	U2AF2_HUMAN	27.0252	27.1352	26.284	26.285	26.3715	26.2638	26.2319	26.2561	+	+		3.52157	-0.829592	3.08528	-0.766738	0.963557	0.0628541
RPL13	P26373	RL13_HUMAN	25.761	25.9469	28.1979	28.2209	28.4287	28.5859	28.7626	28.677	+	+		4.06855	2.82119	3.60734	2.42858	1.92945	-0.392612
CHML	P26374	RAE2_HUMAN	21.4939	21.2155	19.9093	20.4208	20.1535	20.2219	20.3216	20.0869	+	+		2.45442	-1.1446	1.92647	-1.19355	0.108813	-0.0489585
IVD	P26440	IVD_HUMAN	21.6147	21.5666	23.1022	22.9583	23.025	22.8736	22.679	22.536	+	+		2.49041	1.10552	3.87371	1.43781	1.45183	0.332284
S100A4	P26447	S10A4_HUMAN	19.514	18.2966	19.6741	19.6606	19.6749	21.0486	21.6343	20.9177	+		+	1.63176	2.29488	0.719912	0.764528	2.64617	-1.53035
MGAT1	P26572	MGAT1_HUMAN	21.4827	21.2261	19.3616	19.2178	18.6114	19.3114	18.7747	19.2576	+	+		2.58334	-2.23988	2.28314	-2.29085	0.0618058	-0.0509694
HMGB2	P26583	HMGB2_HUMAN	26.8143	27.2318	27.1156	27.0689	27.0616	27.0106	27.2299	27.1186				0.207084	0.0966231	0.135272	0.0589746	0.224491	-0.0376485
PTBP1	P26599;P26599-2;P26599-3	PTBP1_HUMAN	24.6353	24.2996	27.7655	27.7258	27.714	27.9863	27.8208	28.0012	+	+		3.78949	3.46869	3.89305	3.26768	1.54658	-0.201009
TARS1	P26639;P26639-2	SYTC_HUMAN	24.4642	24.9212	25.1866	25.2634	25.2788	25.548	25.452	25.4623	+			1.70043	0.79473	1.29277	0.550272	2.37379	-0.244457
VARS1	P26640	SYVC_HUMAN	24.5671	24.7167	24.7367	24.7317	24.6749	24.7379	24.7093	24.7047				0.552879	0.0753899	0.491988	0.0725295	0.0436573	-0.00286039
EEF1G	P26641;P26641-2	EF1G_HUMAN	24.5642	24.5733	26.38	26.4114	26.5281	26.5135	26.5615	26.4938	+	+		5.27769	1.9542	4.17832	1.87108	0.776622	-0.0831127
FKBP2	P26885	FKBP2_HUMAN	21.4007	21.1731	25.2949	25.0488	25.0328	25.2339	25.2129	25.0781	+	+		4.35484	3.88808	3.9863	3.83862	0.193865	-0.0494582
CNTFR	P26992	CNTFR_HUMAN	16.4311	17.6238	24.2996	24.2604	24.4102	21.2865	21.2183	21.9406	+	+	+	2.44053	4.4543	3.29708	7.29592	3.5743	2.84162
ACVR2A	P27037;P27037-2	AVR2A_HUMAN	17.5044	16.695	18.1461	18.402	18.8238	17.1811	16.9665	16.1847		+	+	0.251388	-0.322239	1.38369	1.35762	2.01379	1.67986
STOM	P27105	STOM_HUMAN	23.8314	23.4287	16.8784	16.0592	17.8643	16.2634	19.0241	17.3159	+	+		1.99342	-6.09557	2.63344	-6.69602	0.247859	-0.600454
AK4	P27144	KAD4_HUMAN	21.881	21.4065	24.0346	22.9879	23.7511	20.5621	21.1714	21.255		+	+	0.833082	-0.647554	1.66772	1.9475	2.61356	2.59505
MAOB	P27338	AOFB_HUMAN	20.777	20.488	18.8167	18.5398	19.2107	20.2066	20.1267	19.8221		+		1.28244	-0.580653	2.13081	-1.77673	2.20515	-1.19608
YWHAQ	P27348	1433T_HUMAN	23.9918	23.6402	27.1698	27.199	27.1431	27.0325	26.907	26.9697	+	+		3.72555	3.1537	3.86728	3.35463	2.14572	0.200929
MAPK3	P27361	MK03_HUMAN	21.686	21.5152	23.9366	23.7995	23.767	23.8112	23.7377	23.8356	+	+		4.0721	2.1942	3.80767	2.23375	0.264238	0.0395476
MARK3	P27448-8	MARK3_HUMAN	22.1317	23.1858	22.998	22.8026	23	22.5706	22.6283	22.5559				0.0638713	-0.0738516	0.265046	0.274767	2.13954	0.348618
ATP6V0C	P27449	VATL_HUMAN	22.2421	22.3031	19.6637	20.2626	20.0223	19.8934	19.2085	19.5287	+	+		2.7513	-2.72905	2.68969	-2.2897	0.767627	0.439344
DPP4	P27487	DPP4_HUMAN	20.5767	19.8572	16.3468	17.2428	17.4964	17.2614	17.6485	17.2853	+	+		2.53854	-2.81858	2.04998	-3.18828	0.426176	-0.369708
ARNT	P27540;P27540-2;P27540-4	ARNT_HUMAN	18.8341	18.4907	20.2238	19.7603	20.0619	19.9057	19.9674	19.9362	+	+		2.64596	1.274	2.0793	1.35291	0.225153	0.0789083
CERS1	P27544;P27544-2	CERS1_HUMAN	22.7007	22.2484	15.7698	19.4773	19.4913	18.8725	19.1047	19.7923	+	+		2.41465	-3.21803	1.10635	-4.22838	0.327554	-1.01035
RPL10	P27635	RL10_HUMAN	23.8408	23.7174	26.8375	26.6665	26.8171	27.0667	27.1974	27.0967	+	+		4.71878	3.34117	4.32277	2.99457	2.18128	-0.346591
RPA1	P27694	RFA1_HUMAN	25.0788	25.0333	24.8026	24.718	24.8181	24.6493	24.685	24.5554				2.40302	-0.426158	2.10013	-0.276462	1.40525	0.149696
APEX1	P27695	APEX1_HUMAN	23.9996	23.9001	27.4083	27.187	27.4808	27.5442	27.4983	27.5251	+	+		5.48142	3.57267	4.01949	3.40883	0.851997	-0.163843
DCK	P27707	DCK_HUMAN	20.3934	20.0853	22.2681	22.3313	22.3413	22.6173	22.5677	22.4185	+	+		3.32209	2.29519	3.39038	2.07425	1.58538	-0.220939
CAD	P27708	PYR1_HUMAN	25.6329	25.4787	24.7216	24.6361	24.5734	24.8018	24.7675	24.6788	+	+		2.77383	-0.806473	2.84101	-0.912105	0.87045	-0.105632
CALR	P27797	CALR_HUMAN	27.2606	28.183	27.9647	27.964	27.9438	28.5331	28.3007	28.3043				0.786695	0.657538	0.265703	0.235657	2.26358	-0.421881
MAP4	P27816	MAP4_HUMAN	25.4543	26.4731	26.0284	25.8919	25.8629	25.6972	25.749	25.7118				0.247062	-0.244359	0.0307893	-0.0359472	1.75936	0.208412
MAP4	P27816-4	MAP4_HUMAN	21.1908	21.3543	17.7349	17.1934	17.4187	17.1068	17.7658	17.9884	+	+		2.73684	-3.65223	3.43147	-3.82355	0.2165	-0.171318
MAP4	P27816-5	MAP4_HUMAN	18.6049	19.1699	19.1929	18.0196	18.8067	17.9979	17.5636	18.2091	+			1.23271	-0.963917	0.159236	-0.214354	0.886325	0.749563
CANX	P27824;P27824-2	CALX_HUMAN	28.622	28.5138	27.1713	27.2914	27.2763	27.2018	27.0293	27.0264	+	+		3.38554	-1.48208	3.61981	-1.32156	1.09066	0.160521
PIK3R1	P27986;P27986-4	P85A_HUMAN	18.3108	16.8288	19.1491	18.9406	18.9197	18.7736	18.9439	18.9882	+	+		1.01213	1.33208	1.07909	1.43336	0.442936	0.101278
PSMA5	P28066	PSA5_HUMAN	23.5251	23.4035	25.161	25.2829	25.3231	25.3515	25.231	25.1652	+	+		3.64582	1.7849	3.75018	1.79133	0.0295655	0.00642967
PSMB4	P28070	PSB4_HUMAN	20.7239	21.1264	23.3023	23.2915	22.9662	23.3658	23.0263	22.9274	+	+		2.61705	2.18135	2.786	2.26155	0.17633	0.0802015
PSMB6	P28072	PSB6_HUMAN	24.0421	24.0223	25.466	25.5416	25.4145	25.3155	25.4508	25.1883	+	+		3.01772	1.28596	4.08569	1.44181	0.859414	0.155844
PSMB5	P28074	PSB5_HUMAN	22.9695	23.2335	24.1613	24.5063	24.3966	24.3035	24.1378	23.97	+	+		2.1372	1.03553	2.33125	1.25325	0.70964	0.217712
GSTM2	P28161	GSTM2_HUMAN	16.4161	18.6419	22.6321	22.7356	22.6323	22.3722	22.0867	22.0046	+	+		1.92573	4.62552	2.06989	5.13766	1.92939	0.51214
ABCD3	P28288	ABCD3_HUMAN	24.0188	23.7324	22.527	22.7041	22.6727	22.1648	22.3557	22.2248	+	+		2.96693	-1.62718	2.63362	-1.24101	2.10149	0.386174
ITPRID2	P28290	ITPI2_HUMAN	17.0021	17.3373	18.1513	18.0006	18.3588	19.9357	19.9831	19.9194	+	+	+	3.67549	2.77638	1.91832	1.00055	4.13527	-1.77583
NDUFS1	P28331;P28331-2	NDUS1_HUMAN	20.5543	20.3373	23.3298	23.1953	23.2694	23.2259	23.2029	23.2101	+	+		4.25307	2.76722	4.07293	2.81907	0.586109	0.0518481
POLD1	P28340	DPOD1_HUMAN	22.6165	22.698	25.9439	25.9112	25.8466	25.8732	25.8714	25.8758	+	+		5.72862	3.21621	5.15161	3.24332	0.401284	0.0271091
TEAD1	P28347	TEAD1_HUMAN	22.9353	22.5832	22.2089	22.4361	22.2231	22.0842	22.1948	21.716	+			1.35044	-0.760929	1.20482	-0.469891	0.831549	0.291039
HOXD9	P28356	HXD9_HUMAN	15.1667	17.8743	17.5276	16.0362	17.2491	17.9562	18.0842	18.6317	+			0.696374	1.7035	0.127889	0.417132	1.20313	-1.28637
HOXD10	P28358	HXD10_HUMAN	17.161	15.5538	17.4185	16.9236	16.4506	20.8401	21.071	20.8442	+		+	2.31114	4.561	0.325873	0.573495	3.7922	-3.98751
MSX1	P28360	MSX1_HUMAN	16.6124	16.8256	18.9487	15.4973	16.5796	20.6663	20.721	20.7715	+		+	4.62124	4.00056	0.0755877	0.289489	1.65819	-3.71107
SMARCA1	P28370	SMCA1_HUMAN	22.6687	23.3799	21.926	22.3955	22.2297	22.5174	22.4998	22.3954		+		0.878197	-0.553413	1.10804	-0.840555	0.9415	-0.287141
SMARCA1	P28370-2	SMCA1_HUMAN	17.568	17.9234	16.5376	17.5248	17.7912	17.9488	18.4626	17.3532				0.147044	0.175875	0.364134	-0.461141	0.568421	-0.637016
GABRB3	P28472;P28472-2;P28472-3;P28472-4	GBRB3_HUMAN	22.9454	22.5839	18.1609	18.0282	17.3576	18.2124	18.3925	17.1423	+	+		2.57968	-4.84895	3.11401	-4.91575	0.0495551	-0.0668087
MAPK1	P28482	MK01_HUMAN	22.9527	22.4767	25.8778	25.7379	25.8542	25.7164	25.5661	25.6365	+	+		3.25243	2.92498	3.33154	3.10859	1.39728	0.183609
GCA	P28676	GRAN_HUMAN	19.9941	19.7339	22.372	22.263	22.0888	18.771	18.7984	18.5202	+	+	+	2.35615	-1.16745	3.31536	2.37727	5.09232	3.54472
RXRB	P28702;P28702-3	RXRB_HUMAN	18.4901	18.4082	20.003	20.2206	20.3389	19.3678	18.6175	19.1794		+		0.885503	0.605746	3.03756	1.73832	2.00052	1.13257
ERCC5	P28715	ERCC5_HUMAN	22.681	22.334	21.1342	20.9954	20.8849	20.6019	20.7616	20.555	+	+		2.9316	-1.86805	2.59745	-1.5027	1.72912	0.365349
RBL1	P28749;P28749-2	RBL1_HUMAN	16.8671	18.1762	19.2077	18.3005	18.7003	17.8587	18.1938	16.5706		+		0.0077644	0.0193764	0.874642	1.2145	1.00095	1.19513
GRN	P28799	GRN_HUMAN	20.6785	21.1997	20.5869	21.1902	20.4668	21.0644	21.0936	21.1412				0.324933	0.160655	0.206731	-0.191122	0.714736	-0.351777
PTPRM	P28827;P28827-2	PTPRM_HUMAN	20.0451	19.7887	17.2189	18.8197	17.4552	19.464	17.2497	18.4417	+	+		0.788638	-1.5318	1.30791	-2.08568	0.273836	-0.553879
LAP3	P28838;P28838-2	AMPL_HUMAN	21.5165	21.2666	24.5548	24.5005	24.5865	24.8865	24.8822	24.9088	+	+		4.37417	3.50097	4.17336	3.15575	3.70391	-0.345224
TNFRSF8	P28908;P28908-3	TNR8_HUMAN	24.4795	24.1564	16.5657	16.4718	17.394	16.885	17.9663	17.2427	+	+		3.29497	-6.95331	3.49102	-7.50747	0.569784	-0.554158
S100A2	P29034	S10A2_HUMAN	19.2592	17.0412	19.8886	20.0545	17.1369	21.1784	21.2699	21.2257	+		+	1.46989	3.07452	0.226105	0.876501	1.09187	-2.19802
GTF2E1	P29083	T2EA_HUMAN	21.5988	22.3564	22.5589	22.3266	22.5699	23.0069	22.9472	23.0109	+			1.4235	1.01071	0.722087	0.507539	2.44763	-0.503172
GTF2E2	P29084	T2EB_HUMAN	20.6691	21.0924	22.5713	22.4284	22.6986	23.0192	23.0026	22.9919	+	+		3.04992	2.12381	2.53889	1.68535	2.29892	-0.438463
TPP2	P29144	TPP2_HUMAN	23.4949	23.8798	24.3131	24.3907	24.3571	24.2106	24.1487	24.246		+		1.39549	0.514426	1.70199	0.666267	1.85992	0.151841
IMPA1	P29218;P29218-3	IMPA1_HUMAN	22.288	22.3788	23.29	23.1834	23.2584	23.7874	23.7212	23.7109	+	+		4.11861	1.40646	3.36706	0.910526	3.62807	-0.495931
EPHA2	P29317	EPHA2_HUMAN	23.3616	23.1958	22.3488	22.2769	22.1444	23.1672	23.1625	23.0768		+		0.845923	-0.143233	2.71315	-1.02202	3.71781	-0.878787
EPHA3	P29320	EPHA3_HUMAN	18.9742	18.8394	19.3322	19.8451	18.3511	16.1425	17.6991	17.5753	+		+	1.14417	-1.76786	0.175358	0.269328	1.42648	2.03719
EPHB2	P29323;P29323-2;P29323-3	EPHB2_HUMAN	21.3874	20.7298	22.4838	22.269	22.3015	19.7141	19.9576	20.3925	+	+	+	1.21314	-1.0372	1.80693	1.29283	3.43052	2.33003
PTPN6	P29350;P29350-3	PTN6_HUMAN	22.1618	22.7102	18.7235	18.0153	17.4149	17.9243	23.0451	16.9751	+	+		0.53585	-3.12117	2.43361	-4.3848	0.262064	-1.26363
SHC1	P29353;P29353-2;P29353-6;P29353-7	SHC1_HUMAN	18.0642	18.3021	20.3134	20.0756	19.5542	21.0246	21.1222	21.1195	+	+		4.07631	2.90567	2.0204	1.79798	2.09163	-1.10769
MPG	P29372-2;P29372-4	3MG_HUMAN	21.3849	21.2534	23.2258	23.2129	23.0082	22.993	23.0938	23.0426	+	+		3.99649	1.72403	3.4061	1.82985	0.624492	0.105819
CRABP2	P29373	RABP2_HUMAN	23.9419	23.9141	28.3437	28.1338	28.6895	28.4023	28.5159	28.1728	+	+		4.2503	4.43567	3.64529	4.46098	0.0453154	0.0253061
ARID4A	P29374	ARI4A_HUMAN	22.2827	21.6392	20.3834	20.6483	20.7805	20.7424	20.9426	21.0415	+	+		1.54278	-1.05213	1.76191	-1.35686	0.976791	-0.304731
KDM5A	P29375	KDM5A_HUMAN	22.0837	21.8902	21.6218	21.9231	21.7651	21.6795	21.4403	21.6988				1.21988	-0.380761	0.693479	-0.216973	0.610617	0.163788
TKT	P29401	TKT_HUMAN	27.2145	27.1035	27.5537	27.4539	27.6386	27.2519	27.4031	27.4029				1.06179	0.193618	1.77653	0.389709	1.25416	0.196091
SERPINB3	P29508	SPB3_HUMAN	22.1698	21.7764	17.5076	16.6535	17.5264	18.8394	17.118	17.2005	+	+		1.98319	-4.25376	2.89129	-4.74391	0.318651	-0.490152
LMOD1	P29536;P29536-2	LMOD1_HUMAN	21.3004	20.3321	15.6988	18.7913	14.9226	16.412	17.4698	17.4195	+	+		2.12872	-3.71585	1.1583	-4.34536	0.196558	-0.629517
RBMS1	P29558;P29558-2	RBMS1_HUMAN	20.2342	19.8204	20.3568	17.8641	17.4846	22.6933	22.6997	22.7056	+	+	+	3.37751	2.67225	0.519962	-1.45876	1.99396	-4.13101
PML	P29590	PML_HUMAN	20.1947	20.8303	21.9238	21.8147	21.6068	22.6247	22.5234	22.5269	+	+		2.46573	2.04582	1.75915	1.26923	2.84998	-0.776582
PML	P29590-13	PML_HUMAN	17.1539	16.1105	18.7254	17.3161	17.1251	18.1804	18.5518	18.7572	+	+		1.60369	1.86429	0.60847	1.09001	0.658894	-0.774279
EEF1D	P29692	EF1D_HUMAN	23.5157	23.3452	27.1407	27.1016	27.1709	27.1263	27.1515	27.2543	+	+		4.65004	3.74691	4.85531	3.7073	0.378145	-0.0396055
EEF1D	P29692-2	EF1D_HUMAN	17.4063	18.1003	19.3155	19.1324	18.5039	20.2467	20.2135	19.701	+	+		2.16334	2.30043	1.24125	1.23063	1.61747	-1.0698
EEF1D	P29692-3	EF1D_HUMAN	18.1842	17.4179	20.8325	20.4048	20.8639	20.7302	20.8482	20.786	+	+		2.7141	2.98705	2.45648	2.89931	0.225794	-0.0877444
EEF1D	P29692-4	EF1D_HUMAN	17.7744	15.2155	18.3757	18.9911	18.8038	19.0959	19.2914	19.2204	+	+		1.17948	2.7076	0.966472	2.22859	1.17994	-0.479006
CRABP1	P29762	RABP1_HUMAN	23.749	23.5743	30.5985	30.8663	30.7137	19.9739	20.3586	22.2732	+	+	+	1.2512	-2.79311	4.97254	7.06449	3.79421	9.8576
MARCKS	P29966	MARCS_HUMAN	26.7122	27.2746	29.4956	29.4524	29.3602	28.6275	28.5405	28.7472	+	+		2.28573	1.64495	2.82975	2.44261	3.42296	0.797661
GNA11	P29992	GNA11_HUMAN	22.3202	21.9468	21.9853	21.9194	21.9867	21.6159	21.4726	21.6509				1.41932	-0.553751	0.49741	-0.169707	2.54399	0.384044
ALDH4A1	P30038	AL4A1_HUMAN	20.3179	20.2107	22.6017	22.5612	22.5221	21.0432	21.3788	21.654	+	+		1.74644	1.09434	4.651	2.29734	2.60135	1.20301
ERP29	P30040	ERP29_HUMAN	23.5662	23.0899	26.6373	26.5756	26.6109	26.8807	26.8889	26.8829	+	+		3.56544	3.55608	3.45011	3.27985	3.97282	-0.276233
PRDX6	P30041	PRDX6_HUMAN	24.7224	24.4108	27.7178	27.3809	27.5833	27.449	27.2056	27.2754	+	+		3.45652	2.74341	3.38677	2.9941	0.964485	0.250688
BLVRB	P30043	BLVRB_HUMAN	20.2524	20.2534	20.9737	20.9621	20.7939	20.6934	20.5474	21.0286		+		1.14596	0.503563	2.50411	0.656964	0.425796	0.1534
PRDX5	P30044;P30044-2	PRDX5_HUMAN	23.8981	23.2083	25.8033	25.7109	25.7161	25.7578	25.786	25.9927	+	+		2.44468	2.29227	2.45482	2.19022	0.567736	-0.102055
DDT	P30046	DOPD_HUMAN	20.3761	20.2799	20.0587	19.3904	20.4838	19.6601	19.5739	19.7137	+			2.75424	-0.678811	0.339161	-0.350368	0.439105	0.328444
PRDX3	P30048;P30048-2	PRDX3_HUMAN	22.4444	22.1669	25.4842	25.4341	25.5607	25.9075	25.5025	25.7718	+	+		3.46086	3.42162	4.00054	3.18734	0.875555	-0.234281
ATP5F1D	P30049	ATPD_HUMAN	21.799	21.4805	23.355	23.4139	23.7341	23.316	23.2686	23.4424	+	+		2.95655	1.70256	2.6265	1.86122	0.544929	0.158666
RPL12	P30050	RL12_HUMAN	25.0722	24.3319	28.4654	28.4857	28.6982	28.8357	28.8319	28.8343	+	+		3.18964	4.13193	3.02422	3.8477	1.72548	-0.284225
ECHS1	P30084	ECHM_HUMAN	22.9552	22.6689	26.0584	26.1464	26.1022	25.6501	25.5963	25.6288	+	+		3.89885	2.81299	4.06668	3.2903	4.04867	0.477304
CMPK1	P30085	KCY_HUMAN	21.3212	21.1816	25.2081	25.4998	25.4956	24.469	24.4594	24.7492	+	+		3.84341	3.30777	4.12071	4.14976	2.46698	0.841983
PEBP1	P30086	PEBP1_HUMAN	24.6847	24.2187	28.6898	28.5349	28.6493	28.1487	28.0963	28.1384	+	+		3.62797	3.67611	3.72863	4.17294	3.27066	0.496831
PDIA3	P30101	PDIA3_HUMAN	25.76	25.7564	28.0342	28.0306	28.0291	28.4346	28.3895	28.4109	+	+		6.24675	2.6535	8.59399	2.27312	5.07515	-0.380374
PPP2R1A	P30153	2AAA_HUMAN	23.4382	23.3021	26.4542	26.5151	26.4178	26.2264	26.1988	26.2947	+	+		4.64007	2.86983	4.73901	3.0922	2.28136	0.222373
PPP2R1B	P30154-3	2AAB_HUMAN	17.5194	17.7223	20.8257	20.7382	20.7751	21.1977	20.9235	21.1224	+	+		3.93564	3.46034	4.40847	3.15878	1.61247	-0.301557
CDC27	P30260;P30260-2	CDC27_HUMAN	22.2257	22.3822	22.4146	22.4531	22.5458	22.8376	22.7322	22.6992				1.96912	0.452348	0.926598	0.167195	2.12352	-0.285154
CCND2	P30279;P30279-2	CCND2_HUMAN	17.2151	16.9082	15.7927	17.8735	17.2377	19.3154	17.1568	18.7559	+			0.681767	1.34772	0.0388146	-0.0936737	0.740459	-1.44139
WEE1	P30291	WEE1_HUMAN	20.1575	21.1202	19.826	20.1112	19.925	20.5123	20.4488	20.0352				0.295626	-0.306724	0.782396	-0.684759	1.03598	-0.378035
CDC25C	P30307	MPIP3_HUMAN	18.7759	17.0235	20.7978	20.4835	20.6137	21.4828	21.3555	21.4651	+	+		1.90394	3.53474	1.58556	2.73196	2.89256	-0.802782
PPIF	P30405	PPIF_HUMAN	20.7603	19.967	24.3284	24.1714	24.3208	24.5216	24.4791	24.5482	+	+		3.10213	4.15267	2.99835	3.90989	1.93846	-0.242777
NKTR	P30414	NKTR_HUMAN	24.3385	23.8076	22.7091	22.5609	22.5875	22.415	22.3727	22.3905	+	+		2.46093	-1.68032	2.23048	-1.45391	2.06087	0.226406
NMT1	P30419	NMT1_HUMAN	24.2714	24.7505	25.2495	25.2364	25.1905	25.1731	24.9931	24.9966		+		1.16698	0.543345	1.54389	0.714534	1.29276	0.171189
HMOX2	P30519	HMOX2_HUMAN	22.2618	21.8039	23.0504	22.8565	22.766	22.5607	22.6579	22.6704		+		1.36656	0.596844	1.6211	0.858152	1.34626	0.261308
ADSS2	P30520	PURA2_HUMAN	22.8889	22.4998	24.656	24.6882	24.5011	24.6978	24.7396	24.8102	+	+		3.06571	2.05482	2.88098	1.92075	0.944235	-0.134072
AXL	P30530;P30530-2	UFO_HUMAN	20.3538	20.1341	13.9602	17.4766	17.7996	16.1841	16.6279	16.914	+	+		2.99002	-3.66859	1.02253	-3.83181	0.044679	-0.163217
LRPAP1	P30533	AMRP_HUMAN	21.6915	22.3821	24.2549	24.3017	24.2876	25.2216	25.1578	25.1762	+	+		2.9237	3.1484	2.49542	2.24465	5.56482	-0.903753
GRPR	P30550	GRPR_HUMAN	23.2384	22.7635	16.7604	18.2475	17.029	18.8432	17.46	17.7455	+	+		2.49669	-4.98469	2.56207	-5.65534	0.466288	-0.670645
ADSL	P30566	PUR8_HUMAN	20.6181	20.695	23.9367	23.8314	23.7388	23.651	23.5622	23.6823	+	+		4.86707	2.97528	4.46904	3.17908	1.40633	0.203802
PKLR	P30613;P30613-2	KPYR_HUMAN	17.0326	16.9424	20.3455	20.1796	20.3428	19.5295	20.0436	19.9259	+	+		3.10103	2.84551	4.53068	3.30178	1.29692	0.456275
CLIP1	P30622-2	CLIP1_HUMAN	24.9958	24.5212	23.6425	23.6481	23.6826	23.6986	23.8305	23.8144	+	+		1.8796	-0.977328	2.07244	-1.10075	1.33065	-0.12342
SRI	P30626;P30626-2	SORCN_HUMAN	20.9699	20.4017	24.5927	24.4325	24.0721	23.4811	23.2917	23.3558	+	+		2.90832	2.69041	2.97467	3.68	2.42289	0.989587
GSTT1	P30711	GSTT1_HUMAN	14.4791	18.4217	18.3536	18.6392	18.9486	17.8614	17.7903	18.037	+	+		0.399558	1.44585	0.62737	2.19677	1.79946	0.750914
SERPINB1	P30740	ILEU_HUMAN	20.9235	20.9702	20.0609	19.6079	19.2196	21.3987	20.8355	21.484		+	+	0.459165	0.292576	1.60614	-1.31739	2.14961	-1.60996
SLC7A1	P30825	SL7A1_HUMAN	24.9544	24.4565	21.2427	21.4493	21.0569	21.8214	21.5302	21.5036	+	+		3.06341	-3.08706	3.15917	-3.45584	1.13854	-0.368783
ALDH1B1	P30837	AL1B1_HUMAN	21.3642	21.1552	23.9273	23.7584	23.8208	23.006	23.0447	22.8254	+	+		3.15053	1.699	3.88397	2.57581	3.32925	0.876806
POLR2B	P30876	RPB2_HUMAN	22.2736	22.622	23.6263	23.7433	23.7561	23.5665	23.5461	23.5159	+	+		2.44287	1.09508	2.5357	1.26081	1.71108	0.165724
SDHA	P31040	SDHA_HUMAN	22.7451	22.7209	24.0718	24.103	24.056	24.2125	24.0985	24.1613	+	+		4.20415	1.42446	5.14082	1.34397	1.05917	-0.0804901
CORO1A	P31146	COR1A_HUMAN	19.0989	19.8213	23.2808	23.2145	23.2058	22.9728	22.9942	22.8049	+	+		2.94345	3.4639	3.09613	3.77357	2.06634	0.309675
GDI1	P31150	GDIA_HUMAN	22.0088	22.2337	24.3245	24.5896	24.3467	23.4688	23.3226	23.2106	+	+		2.60496	1.21274	3.32717	2.29902	3.18217	1.08629
S100A7	P31151	S10A7_HUMAN	20.3873	19.6303	20.4776	20.5799	19.6597	20.5987	20.7845	20.9632	+			1.04525	0.773289	0.181928	0.230274	0.811591	-0.543015
MAPK4	P31152	MK04_HUMAN	18.3723	16.8415	17.0651	17.9892	22.3186	20.6913	20.8277	21.1734	+			1.924	3.29057	0.272315	1.51743	0.472777	-1.77314
MAT2A	P31153	METK2_HUMAN	23.6451	23.7121	26.2247	26.2973	26.2061	26.0543	26.1332	26.1093	+	+		5.03024	2.42031	4.96068	2.56406	1.77651	0.143747
HOXD3	P31249	HXD3_HUMAN	18.5093	17.3833	16.6572	16.9639	15.0529	18.786	18.209	18.2202		+	+	0.381783	0.45875	0.84469	-1.72165	1.60513	-2.1804
HOXA10	P31260	HXA10_HUMAN	15.9169	17.618	16.226	17.8589	17.4764	21.3538	21.6479	21.9609	+		+	2.26814	4.88675	0.172467	0.419661	2.98564	-4.46708
HOXA11	P31270	HXA11_HUMAN	16.9859	16.5397	18.3243	16.7727	17.6365	20.8095	20.8231	20.4079	+		+	3.28996	3.91734	0.569781	0.815038	2.5671	-3.1023
HOXC9	P31274	HXC9_HUMAN	16.1551	15.5036	16.6065	17.9478	18.3468	19.5195	18.8667	18.9162	+	+		2.5373	3.27147	1.05721	1.80434	1.2166	-1.46713
TLX1	P31314	TLX1_HUMAN	16.435	16.7164	17.713	17.266	17.0678	16.3501	18.354	18.8497	+	+		0.539464	1.27554	1.19983	0.773208	0.253162	-0.502331
PRKAR1B	P31321	KAP1_HUMAN	17.7103	16.4331	19.1981	20.4873	18.9494	21.1964	21.3425	21.2068	+	+	+	2.49611	4.17691	1.29996	2.47324	1.6262	-1.70367
PRKAR2B	P31323	KAP3_HUMAN	20.0998	20.6098	21.9354	21.9792	21.7786	22.211	22.3208	22.1466	+	+		2.58071	1.87132	2.30921	1.54294	1.8417	-0.328375
RRM2	P31350;P31350-2	RIR2_HUMAN	24.2299	24.1196	24.0303	24.1541	24.0647	24.8513	24.6329	24.8257				2.04739	0.595261	0.617831	-0.0916748	3.0337	-0.686936
SDC4	P31431	SDC4_HUMAN	20.5623	19.9601	16.9113	18.5444	17.0506	18.0549	18.4581	16.4066	+	+		1.27948	-2.6213	1.5182	-2.75908	0.0583812	-0.137778
TIA1	P31483	TIA1_HUMAN	21.499	21.2475	24.9212	24.9219	24.9249	24.7445	24.7055	24.8335	+	+		4.1752	3.3879	4.39205	3.54944	1.88531	0.161536
DNAJA1	P31689	DNJA1_HUMAN	22.0828	22.1543	25.3165	25.4613	25.3739	25.8153	25.7667	25.8285	+	+		5.68693	3.68495	4.8537	3.26535	3.09347	-0.419597
AKT1	P31749	AKT1_HUMAN	22.4223	22.4267	21.8686	22.3836	22.089	22.1633	21.9016	21.9156				1.53181	-0.431032	0.688308	-0.310811	0.281998	0.120221
AKT2	P31751	AKT2_HUMAN	21.5249	21.0264	20.8352	21.0252	21.0056	20.9223	20.8145	20.895				0.894301	-0.398354	0.677662	-0.32032	0.497439	0.0780334
UQCRC1	P31930	QCR1_HUMAN	21.1455	20.5072	24.1273	24.2257	24.2725	24.4428	24.3996	24.4781	+	+		3.19839	3.61382	3.08892	3.38217	2.05784	-0.231651
HIBADH	P31937	3HIDH_HUMAN	19.9583	19.2272	22.1371	22.2775	22.1611	22.2592	22.3295	22.4374	+	+		2.64613	2.74929	2.5857	2.59914	1.04398	-0.150152
ATIC	P31939	PUR9_HUMAN	23.5289	23.3927	26.1266	25.9856	26.0678	26.072	26.0221	26.1618	+	+		4.32079	2.62452	4.30795	2.59919	0.165008	-0.0253309
HNRNPH3	P31942-2	HNRH3_HUMAN	22.7145	22.416	26.5566	26.5884	26.5425	26.2413	26.2763	26.3864	+	+		4.0877	3.73608	4.30839	3.99724	2.33147	0.261157
HNRNPH1	P31943	HNRH1_HUMAN	24.2202	24.1193	28.1199	28.0147	28.0229	27.9393	27.9406	27.9545	+	+		5.64347	3.775	5.14336	3.88272	1.46487	0.107716
CASP14	P31944	CASPE_HUMAN	20.2201	18.5249	20.0231	20.981	20.4839	21.1111	20.903	21.6796	+	+		1.11666	1.85878	0.658925	1.12353	0.953116	-0.735251
YWHAB	P31946;P31946-2	1433B_HUMAN	24.6605	24.5958	26.9939	26.9017	26.9516	26.7073	26.7511	26.8086	+	+		4.68492	2.12752	4.88405	2.32091	2.08896	0.193387
SFN	P31947;P31947-2	1433S_HUMAN	26.7633	26.6102	28.4134	28.8028	28.8349	28.617	28.4806	28.1657	+	+		2.61266	1.73435	2.77666	1.99693	0.620314	0.262581
STIP1	P31948	STIP1_HUMAN	25.2636	25.5613	28.0289	27.902	27.9646	27.7569	27.7955	27.8981	+	+		3.52783	2.40437	3.63669	2.55266	1.24683	0.148288
S100A11	P31949	S10AB_HUMAN	22.9903	22.3116	16.6698	16.5763	19.8471	22.1696	22.7133	23.2365		+	+	0.0392297	0.0555426	1.4071	-4.95319	1.95867	-5.00873
L1CAM	P32004;P32004-2;P32004-3	L1CAM_HUMAN	22.5111	22.818	19.2303	18.9169	17.0589	21.0443	16.9679	21.4866	+	+		0.647188	-2.8316	1.77195	-4.26249	0.377791	-1.43089
INPP5B	P32019;P32019-2;P32019-3	I5P2_HUMAN	22.2665	22.4362	22.0861	21.8053	21.3478	21.7211	21.9756	21.2936				1.09503	-0.687948	0.907424	-0.604993	0.101725	0.0829544
PRDX2	P32119	PRDX2_HUMAN	23.5134	23.358	27.9431	27.8515	28.2063	27.857	27.7603	27.7416	+	+		4.96407	4.35061	4.11683	4.5646	0.888923	0.21399
ARRB2	P32121;P32121-3;P32121-4	ARRB2_HUMAN	21.3035	21.6708	21.9713	21.9992	22.1195	21.0696	21.0999	21.0443				1.2403	-0.415849	1.44834	0.542874	4.42337	0.958723
GK	P32189;P32189-1;P32189-2;P32189-4	GLPK_HUMAN	17.7175	20.0854	18.5814	19.7206	19.0986	20.4949	20.2263	20.4439	+			0.714559	1.48695	0.0819921	0.2321	1.67995	-1.25485
CCKBR	P32239;P32239-2;P32239-3	GASR_HUMAN	20.8766	20.3469	18.0253	16.9724	17.7138	16.9242	17.5235	16.1228	+	+		2.17	-3.75494	2.18234	-3.04128	0.627439	0.713661
VIPR1	P32241-5	VIPR1_HUMAN	17.7435	15.5311	17.1662	17.7496	18.4525	18.0988	16.3556	17.3829		+		0.23295	0.641809	0.503461	1.15217	0.335451	0.510363
DCTD	P32321-2	DCTD_HUMAN	17.6335	17.2681	20.9404	20.7724	20.915	21.1483	21.1691	21.3494	+	+		3.78299	3.77144	3.71812	3.4251	1.86198	-0.346341
PYCR1	P32322;P32322-3	P5CR1_HUMAN	22.1755	21.9619	24.5945	24.3437	24.4875	24.3417	24.138	24.2572	+	+		3.54676	2.17692	3.53481	2.4065	1.15253	0.229577
SLC8A1	P32418-2	NAC1_HUMAN	19.0692	18.535	17.0861	17.1063	17.6635	16.9732	17.6895	16.4224	+	+		1.38879	-1.77377	1.76769	-1.51686	0.246128	0.256901
ELF1	P32519;P32519-2	ELF1_HUMAN	17.0317	16.3513	19.144	17.9936	18.7309	19.0467	18.9589	18.6723	+	+		2.31278	2.20116	1.5065	1.93137	0.310206	-0.269786
GTF2H1	P32780	TF2H1_HUMAN	17.258	17.3974	21.2562	20.2364	20.5648	20.8037	20.8613	20.7132	+	+		4.63167	3.465	2.47755	3.35803	0.129374	-0.106971
STX2	P32856;P32856-2;P32856-3	STX2_HUMAN	16.9001	17.646	20.603	19.8944	19.1864	18.5573	16.8853	18.7368		+	+	0.394509	0.786749	1.66068	2.62154	1.20194	1.83479
CTH	P32929	CGL_HUMAN	23.3025	23.6584	22.0332	22.7105	22.3532	22.5602	22.7326	22.7112	+	+		1.90863	-0.812483	1.52629	-1.1148	0.676329	-0.302313
ICAM3	P32942	ICAM3_HUMAN	23.831	23.5079	16.9748	17.1973	16.9171	18.0927	18.2363	16.4836	+	+		2.42828	-6.06526	4.48498	-6.63969	0.43264	-0.574434
RPL9P9	P32969	RL9_HUMAN	24.4914	25.073	26.4579	26.5114	27.3205	27.2996	27.1713	27.1055	+	+		2.73747	2.40994	1.74247	1.98108	0.684952	-0.428865
ACSL1	P33121;P33121-3	ACSL1_HUMAN	18.8246	19.1911	19.9784	19.9564	19.4159	18.9959	19.9074	19.2617		+		0.414315	0.380457	1.17978	0.775689	0.53216	0.395233
KIF5B	P33176	KINH_HUMAN	24.008	25.3996	25.2359	25.1897	25.2551	24.9926	25.0222	25.0035				0.221162	0.302321	0.411271	0.523135	3.31515	0.220814
CSTF2	P33240;P33240-2	CSTF2_HUMAN	20.6381	19.8488	24.259	24.0713	24.0878	24.128	24.2361	24.3394	+	+		3.01801	3.99107	2.98841	3.89591	0.483318	-0.0951544
DUT	P33316	DUT_HUMAN	18.2403	17.3339	19.6862	19.6442	19.9576	20.841	20.7981	20.8356	+	+		2.5356	3.03778	1.92162	1.97553	3.36662	-1.06224
DUT	P33316-2	DUT_HUMAN	22.0414	21.3195	26.2239	26.0544	26.0907	25.9882	26.084	25.9875	+	+		3.27023	4.33946	3.27733	4.44256	0.783782	0.103091
ABCC1	P33527	MRP1_HUMAN	23.5764	23.3128	19.2441	19.5245	19.494	19.2108	19.8493	19.4656	+	+		3.20884	-3.936	3.93582	-4.02372	0.160018	-0.087719
CKS2	P33552	CKS2_HUMAN	17.4027	15.7767	21.8165	21.9025	21.8226	21.5007	21.7939	21.8685	+	+		2.4262	5.13135	2.48968	5.25754	0.473172	0.126191
H2BC3	P33778	H2B1B_HUMAN	16.2085	15.5413	18.5346	19.4074	18.2805	18.0978	18.3748	17.8497	+	+		2.23243	2.23256	1.96286	2.86599	0.782263	0.633427
MAN1A1	P33908	MA1A1_HUMAN	20.3611	19.9653	15.9738	17.8352	17.5555	17.2274	17.2338	16.3907	+	+		2.42519	-3.21258	1.54954	-3.04172	0.0948741	0.170863
TTK	P33981;P33981-2	TTK_HUMAN	21.5268	22.2435	22.923	22.8634	22.8992	22.9698	23.1031	23.095	+	+		1.63329	1.17084	1.48548	1.01009	1.58718	-0.160751
MCM4	P33991	MCM4_HUMAN	22.5776	22.8315	25.8172	25.8553	26.0117	26.1601	26.133	26.066	+	+		4.24202	3.41517	3.91257	3.1902	1.57263	-0.224971
MCM5	P33992	MCM5_HUMAN	25.9912	26.4159	26.0432	26.1016	26.1835	26.081	26.0561	25.9099				0.448445	-0.187865	0.213257	-0.0941124	0.629284	0.0937525
MCM7	P33993	MCM7_HUMAN	22.9456	23.0844	25.1215	25.3196	25.3304	25.4128	25.4073	25.3291	+	+		4.39502	2.36804	3.68854	2.24215	0.79558	-0.125899
GALNS	P34059	GALNS_HUMAN	17.2757	15.4573	19.8747	19.9618	19.4369	19.4219	19.4093	19.357	+	+		1.67994	3.02957	1.75949	3.39127	1.03828	0.361701
SDC2	P34741	SDC2_HUMAN	19.8439	18.9277	17.8644	18.1959	17.864	16.5006	17.3878	17.3519	+	+		1.70157	-2.30566	1.49855	-1.411	1.34801	0.894662
SHMT1	P34896;P34896-2	GLYC_HUMAN	20.9653	20.7955	22.1925	22.0845	22.1438	22.6294	22.6543	22.6152	+	+		3.95157	1.75258	3.33727	1.25988	3.91762	-0.492694
SHMT2	P34897;P34897-3	GLYM_HUMAN	24.51	24.2317	26.742	26.6331	26.7226	27.2798	27.2407	27.3135	+	+		3.95806	2.90715	3.60901	2.3284	3.895	-0.578746
GABRA3	P34903	GBRA3_HUMAN	19.8476	19.1936	17.528	16.2571	17.1421	18.3179	19.057	18.9183		+	+	0.849646	-0.75619	1.73529	-2.54486	1.81821	-1.78867
EPHX2	P34913	HYES_HUMAN	17.4931	15.0886	21.1319	21.1738	21.3156	21.2553	21.1398	21.0627	+	+		1.90663	4.86175	1.92013	4.91626	0.277737	0.0545012
HSPA1L	P34931	HS71L_HUMAN	19.0354	18.8203	20.9972	20.4187	21.4243	21.6589	22.0024	21.5048	+	+		3.0613	2.79416	1.87069	2.01886	1.11695	-0.775301
HSPA4	P34932	HSP74_HUMAN	25.6354	26.6973	26.4966	26.4515	26.492	26.3863	26.4323	26.4119				0.235281	0.243841	0.313121	0.313726	1.63371	0.0698846
GRK5	P34947	GRK5_HUMAN	17.6452	15.3016	19.2897	18.3163	18.4757	18.9557	19.0779	19.2101	+	+		1.22806	2.60779	0.987699	2.22049	0.55284	-0.387302
MPI	P34949	MPI_HUMAN	20.1127	20.0874	22.3416	21.9736	22.0544	21.5208	21.6013	21.6101	+	+		4.43115	1.47736	3.10317	2.02315	2.04288	0.545783
GPC1	P35052	GPC1_HUMAN	21.4771	20.9517	20.4635	20.4992	20.2859	19.5552	19.6932	19.8352	+	+		2.19611	-1.51985	1.47656	-0.798198	2.63969	0.721652
PFN2	P35080	PROF2_HUMAN	20.6017	20.1238	23.9496	23.8872	24.1347	23.3633	23.5085	23.6009	+	+		3.25051	3.12813	3.42221	3.62771	2.1009	0.499575
PFN2	P35080-2	PROF2_HUMAN	22.8853	22.5767	26.4723	26.5159	26.7516	26.6306	26.6282	26.8014	+	+		4.04207	3.95569	3.79857	3.84894	0.440535	-0.106747
CA8	P35219	CAH8_HUMAN	16.2005	16.7154	21.9335	21.5748	21.5511	20.5173	19.9987	20.3651	+	+	+	3.09236	3.83577	3.6232	5.2285	2.6715	1.39273
CTNNA1	P35221	CTNA1_HUMAN	23.0851	23.4696	25.4131	25.402	25.3528	25.4723	25.4605	25.3668	+	+		3.1398	2.15587	3.15139	2.112	0.502245	-0.0438646
CTNNB1	P35222	CTNB1_HUMAN	24.5622	24.3581	24.9212	24.746	24.7487	25.1872	25.1268	24.8049				1.36825	0.579484	1.31859	0.345172	0.821976	-0.234312
BMI1	P35226	BMI1_HUMAN	16.5385	17.8692	19.2879	19.7293	19.1093	18.5313	18.7797	18.8129	+	+		1.22344	1.50416	1.53797	2.1717	1.5089	0.667533
PCGF2	P35227	PCGF2_HUMAN	18.0866	17.2863	21.9015	21.9109	21.5026	22.1006	21.9675	21.8277	+	+		3.06339	4.27882	2.88716	4.08525	0.549327	-0.19357
NOS2	P35228;P35228-2	NOS2_HUMAN	16.628	14.993	21.778	21.9079	17.8204	16.2652	16.8138	18.3553	+	+	+	0.554585	1.33426	1.07817	4.69161	1.06608	3.35735
PHB1	P35232	PHB1_HUMAN	23.7786	23.5698	26.0083	25.9589	25.9383	25.9748	25.9542	26.0075	+	+		4.03107	2.30463	3.99395	2.29429	0.148572	-0.010341
SERPINB6	P35237	SPB6_HUMAN	22.3864	22.2276	17.4002	17.0214	16.6229	22.0284	21.5582	21.2419		+	+	0.986104	-0.697491	3.41971	-5.29219	3.86269	-4.5947
NF2	P35240	MERL_HUMAN	19.3381	19.9721	21.2799	20.9932	20.8993	20.8453	20.5755	20.6667	+	+		1.56479	1.04076	1.82045	1.4024	1.22045	0.361648
RDX	P35241	RADI_HUMAN	22.8927	24.371	25.5875	25.5207	25.6752	25.2783	25.4042	25.5274	+	+		1.29708	1.77146	1.41698	1.96264	1.06116	0.191181
RPA3	P35244	RFA3_HUMAN	20.2273	19.9705	25.1834	25.3897	25.0989	24.9735	24.7683	24.9515	+	+		4.38638	4.79892	4.28539	5.12512	1.4058	0.326202
RFC4	P35249	RFC4_HUMAN	21.0391	21.5448	24.5752	24.6124	24.4981	24.4428	24.3575	24.3151	+	+		3.26071	3.07986	3.34597	3.26997	1.70736	0.190103
RFC2	P35250	RFC2_HUMAN	20.6242	20.3253	24.2113	24.1702	24.1619	24.1451	24.0522	24.1037	+	+		4.13519	3.62558	4.20398	3.7064	1.22812	0.0808175
RFC1	P35251;P35251-2	RFC1_HUMAN	24.6888	24.1484	23.4912	23.5991	23.5812	23.3247	23.4006	23.358	+	+		1.85947	-1.05752	1.6037	-0.861425	2.09608	0.196094
RPL22	P35268	RL22_HUMAN	25.2631	25.1448	27.6269	27.6841	28.0044	27.833	27.7906	27.7053	+	+		4.43947	2.57234	3.29589	2.56782	0.0121003	-0.00451914
GTF2F1	P35269	T2FA_HUMAN	25.9635	25.2429	24.6822	24.5463	24.4878	24.4335	24.5464	24.4741	+	+		1.58466	-1.11851	1.4651	-1.03108	0.588306	0.0874341
SPRR1A	P35321	SPR1A_HUMAN	24.1579	23.3639	20.8892	20.9259	21.4324	21.4619	21.8665	21.5175	+	+		2.1017	-2.14558	2.25616	-2.67836	1.15862	-0.532778
THBS2	P35442	TSP2_HUMAN	16.3199	15.7117	18.4607	17.9328	17.7846	18.7468	18.6136	17.1794	+	+		1.29137	2.16417	2.0043	2.04358	0.078389	-0.120589
SCN1A	P35498;P35498-2;P35498-3	SCN1A_HUMAN	16.9872	16.1519	22.0065	21.6815	21.6646	21.6943	21.8147	21.8898	+	+		3.30299	5.23003	3.20965	5.21462	0.0420038	-0.0154114
CBS	P35520;P35520-2	CBS_HUMAN	24.9665	25.2208	25.8636	25.6273	25.9005	26.2221	26.1769	26.2578	+	+		2.8295	1.12527	1.77239	0.703479	2.04857	-0.421796
KRT9	P35527	K1C9_HUMAN	28.95	28.7714	26.4754	27.5398	27.0362	28.1656	27.3145	27.5697	+	+		1.41725	-1.17744	1.70947	-1.84361	0.771752	-0.666167
MSX2	P35548	MSX2_HUMAN	16.0408	16.9978	19.9578	19.4298	19.8307	17.1141	17.4756	17.7076	+	+	+	0.926866	0.913139	2.36175	3.22016	3.22062	2.30702
FBN1	P35555	FBN1_HUMAN	17.9228	15.7241	16.254	17.0473	17.0867	17.566	17.3198	17.6913				0.336899	0.702213	0.00996238	-0.0274957	1.17352	-0.729709
FBN2	P35556	FBN2_HUMAN	21.3253	21.3106	22.8401	22.9572	22.8401	23.7423	23.9254	24.0181	+	+		3.83204	2.57731	4.12376	1.56117	3.45615	-1.01614
IRS1	P35568	IRS1_HUMAN	16.2445	19.0709	20.966	20.9552	20.7479	16.5862	19.7075	16.9073		+	+	0.0148865	0.076012	1.25863	3.23207	1.47274	3.15606
AGL	P35573	GDE_HUMAN	22.4354	22.3793	21.3005	21.3386	21.4331	21.5611	21.467	21.3661	+	+		2.95348	-0.942682	3.5026	-1.04996	0.713146	-0.107283
MYH9	P35579	MYH9_HUMAN	28.8542	28.0776	24.8218	24.8668	24.9296	26.0194	26.1064	26.1007	+	+	+	2.41999	-2.3904	2.93605	-3.59315	5.05194	-1.20275
MYH10	P35580	MYH10_HUMAN	27.9595	27.2655	25.7363	25.7425	25.8048	25.8458	25.9296	25.9358	+	+		2.13838	-1.70876	2.24323	-1.85131	1.7643	-0.14255
MYH10	P35580-2	MYH10_HUMAN	23.912	22.9804	18.7006	18.9076	19.9316	21.0846	21.0694	20.8432	+	+	+	2.18125	-2.44714	2.23898	-4.26625	2.02551	-1.81911
MYH10	P35580-5	MYH10_HUMAN	22.8977	21.9611	17.9313	16.9793	17.6521	18.3542	21.0433	17.9468	+	+		1.0746	-3.31462	2.63609	-4.90851	0.720642	-1.59388
COPB2	P35606	COPB2_HUMAN	26.7384	26.3681	24.4328	24.5946	24.6295	24.6473	24.542	24.5602	+	+		3.07107	-1.97004	2.96892	-2.00092	0.16968	-0.0308787
SOAT1	P35610	SOAT1_HUMAN	19.6315	19.4907	22.2534	21.8687	22.3545	22.2679	22.5082	22.2577	+	+		3.77747	2.78348	3.01856	2.59779	0.476441	-0.185693
ADD1	P35611-2;P35611-6	ADDA_HUMAN	24.8015	25.5838	24.8457	24.7996	24.5784	24.6406	24.6925	24.7649				0.713702	-0.49331	0.616496	-0.451424	0.176567	0.0418854
ADD2	P35612	ADDB_HUMAN	22.944	23.9646	23.3059	23.4116	23.12	23.6111	23.7155	23.7321				0.230677	0.231972	0.162257	-0.175107	1.92027	-0.407079
BSG	P35613;P35613-2	BASI_HUMAN	29.4463	29.0825	25.3097	25.1376	25.4877	25.4714	25.6069	25.4655	+	+		3.86935	-3.74984	3.62714	-3.95276	0.848097	-0.202917
FUS	P35637;P35637-2	FUS_HUMAN	24.0225	24.4182	28.1559	28.1379	28.1498	27.9668	28.0422	27.9996	+	+		3.86289	3.78249	3.93359	3.92749	2.52936	0.144996
NUP214	P35658	NU214_HUMAN	23.773	24.0398	24.7716	24.7269	24.6471	24.7862	24.7048	24.8495	+	+		2.34504	0.873769	2.28425	0.80884	0.51281	-0.0649287
DEK	P35659	DEK_HUMAN	28.0205	27.6307	26.0695	26.2123	26.4134	26.1354	26.1152	26.0919	+	+		2.87358	-1.71145	2.42234	-1.59388	0.512457	0.117568
ATP7B	P35670;P35670-2;P35670-3;P35670-4	ATP7B_HUMAN	19.6295	19.2373	17.6612	16.1539	16.7711	18.1869	17.3915	17.5093	+	+		1.79809	-1.73744	1.66422	-2.5713	0.762992	-0.833862
SOX5	P35711;P35711-2;P35711-5	SOX5_HUMAN	16.7507	17.1764	20.1942	20.4282	20.2506	19.443	19.7094	19.8957	+	+		2.87331	2.71913	3.44078	3.32744	1.82122	0.608309
SOX11	P35716	SOX11_HUMAN	19.6759	20.1239	22.0579	22.0555	21.8008	21.7523	21.8992	21.7969	+	+		2.77945	1.91627	2.71676	2.07152	0.744194	0.155251
MYH11	P35749-2;P35749-3	MYH11_HUMAN	21.9087	21.0981	17.0445	17.2037	17.333	18.204	18.214	18.1518	+	+		2.7854	-3.31345	3.05	-4.30962	3.50578	-0.996171
ZNF93	P35789	ZNF93_HUMAN	22.516	23.3453	21.2714	21.5548	21.0523	21.063	21.5182	20.8514	+	+		1.67954	-1.78647	1.69596	-1.63787	0.239281	0.148602
CHKA	P35790;P35790-2	CHKA_HUMAN	15.9197	17.1068	19.9499	20.2151	19.1148	20.447	20.2875	20.5403	+	+		2.48716	3.91173	1.87659	3.24671	0.914251	-0.665026
PPM1A	P35813;P35813-3	PPM1A_HUMAN	19.6658	19.3227	21.605	21.5688	21.4486	21.9875	22.1028	22.0835	+	+		3.48788	2.56371	3.14308	2.04656	3.02391	-0.517148
KRT2	P35908	K22E_HUMAN	28.2573	28.6554	25.8765	26.8972	26.8928	27.7881	26.8887	26.7401	+	+		1.21848	-1.31738	1.58297	-1.90081	0.547064	-0.583439
HMGCL	P35914	HMGCL_HUMAN	20.4341	20.5088	22.5344	22.5642	22.3682	22.6924	22.6492	22.6667	+	+		5.15964	2.19796	3.80876	2.0175	1.35502	-0.180468
FLT4	P35916;P35916-1	VGFR3_HUMAN	16.6369	23.5409	23.6551	23.7035	24.2208	24.1522	24.2055	23.7344	+	+		0.649688	3.94179	0.618845	3.77086	0.295572	-0.170926
KDR	P35968	VGFR2_HUMAN	20.9477	20.4576	16.893	17.389	20.2383	17.4651	18.2413	20.8285	+	+		0.592534	-1.85769	0.79742	-2.5292	0.174809	-0.67151
PSMC2	P35998	PRS7_HUMAN	23.9399	24.1239	25.8163	25.8228	25.7192	25.7565	25.7016	25.6406	+	+		3.60018	1.66766	3.66545	1.75417	0.848487	0.0865135
SLC16A2	P36021	MOT8_HUMAN	22.4957	22.0025	19.5178	18.64	18.5247	22.7534	22.6163	22.575		+	+	0.868949	0.399168	2.31645	-3.35489	3.52968	-3.75406
GJC1	P36383	CXG1_HUMAN	21.9521	21.4053	20.7441	19.8431	20.0293	19.1423	19.4871	20.0321	+	+		1.91076	-2.12485	1.43542	-1.47318	0.797642	0.651667
TCF7	P36402-5	TCF7_HUMAN	16.6205	16.3581	20.2917	19.34	19.6002	18.9635	19.8508	19.8251	+	+		2.36763	3.0572	2.47747	3.25473	0.185191	0.197531
ARL2	P36404	ARL2_HUMAN	20.9175	20.9921	23.8812	24.1197	24.2217	23.7082	23.4927	23.4776	+	+		3.90506	2.60471	3.76808	3.11943	1.82968	0.51472
ARL3	P36405	ARL3_HUMAN	21.6158	21.5329	26.3369	26.2206	26.1657	25.7007	25.5172	25.616	+	+		4.84837	4.03693	5.08981	4.66671	2.99895	0.629787
MAP2K2	P36507	MP2K2_HUMAN	20.682	20.1528	23.0102	22.9688	22.9394	22.6555	22.5778	22.6167	+	+		2.79723	2.19926	2.9917	2.55538	3.51783	0.356121
ATP5F1C	P36542	ATPG_HUMAN	24.1741	24.3462	25.8754	25.8422	26.0199	25.6613	25.5635	25.5571	+	+		3.36869	1.33383	3.37947	1.65233	2.11528	0.318502
ATP6V1E1	P36543	VATE1_HUMAN	19.9924	19.7413	23.904	23.8166	23.7912	24.0827	24.0483	24.169	+	+		4.48081	4.23312	4.40956	3.97041	2.21642	-0.262718
CPOX	P36551	HEM6_HUMAN	20.0519	19.5304	22.6572	22.6862	22.504	22.8433	22.963	23.0358	+	+		3.21032	3.15621	3.06626	2.8247	1.8505	-0.331513
RPL4	P36578	RL4_HUMAN	26.0332	26.6002	28.3299	28.4599	28.5216	28.6265	28.6142	28.6213	+	+		2.78202	2.304	2.6049	2.12047	1.49983	-0.183536
NUDT1	P36639;P36639-1;P36639-2;P36639-3	8ODP_HUMAN	19.5383	19.4942	22.4049	22.1304	22.2079	21.5904	21.5113	21.6138	+	+		4.68732	2.05561	3.88308	2.73152	2.82251	0.675906
LONP1	P36776;P36776-2	LONM_HUMAN	23.4129	23.9999	24.1762	24.1969	24.2639	24.2039	24.201	24.1229				0.906133	0.469557	0.972904	0.505964	0.413089	0.0364068
PGM1	P36871	PGM1_HUMAN	22.3889	22.3325	23.0765	22.9294	22.9713	23.315	23.16	23.2286	+	+		3.12021	0.873869	2.73121	0.631717	1.74285	-0.242152
PPP1CC	P36873-2	PP1G_HUMAN	23.0512	22.8009	24.9026	24.9665	24.8983	24.9977	24.7652	24.8143	+	+		3.17514	1.93303	3.59366	1.99641	0.356075	0.0633837
BMPR1A	P36894	BMR1A_HUMAN	22.947	22.3653	18.1946	16.8739	18.5251	19.7034	19.3226	19.5812	+	+	+	2.90127	-3.12039	2.21956	-4.79162	1.49688	-1.67123
ACVR1B	P36896;P36896-2;P36896-3;P36896-4;P36896-5	ACV1B_HUMAN	23.1205	22.6659	16.8239	17.8704	17.7483	17.6386	16.6124	16.894	+	+		3.06493	-5.84489	2.88253	-5.41234	0.407535	0.432548
TGFBR1	P36897	TGFR1_HUMAN	21.9162	21.6468	21.37	21.4084	21.1354	20.4302	20.5998	20.6814	+			2.50124	-1.21102	1.30688	-0.476864	2.53964	0.734159
GNL1	P36915	GNL1_HUMAN	23.5544	24.2535	23.5904	23.3369	23.2289	23.0206	22.9507	23.0404	+			1.37962	-0.900024	0.752119	-0.518538	1.58494	0.381486
POLR2I	P36954	RPB9_HUMAN	19.4473	17.123	23.3769	23.3607	23.1721	22.9317	23.1131	23.221	+	+		1.92744	4.80343	1.98417	5.01806	0.938379	0.214629
SREBF1	P36956;P36956-2;P36956-3;P36956-4	SRBP1_HUMAN	19.3287	17.7351	18.1505	18.0615	18.3729	18.2059	17.362	17.9677				0.414639	-0.68671	0.209784	-0.336913	0.582638	0.349798
DLST	P36957	ODO2_HUMAN	22.1117	21.8837	23.6282	23.7711	24.0205	23.8628	23.9087	24.2325	+	+		2.86244	2.00366	2.74624	1.8089	0.524366	-0.194761
GPX4	P36969;P36969-2	GPX4_HUMAN	20.674	20.679	23.0911	22.9666	22.9424	22.8949	22.762	22.8217	+	+		4.56658	2.14973	4.4329	2.32353	1.35432	0.173801
SRP14	P37108	SRP14_HUMAN	24.262	23.6351	27.8192	27.94	28.0123	27.5027	27.7193	27.5341	+	+		3.15552	3.63682	3.29488	3.97528	1.73681	0.338463
NUP62	P37198	NUP62_HUMAN	20.8249	20.0861	23.7749	23.5218	24.0014	23.9884	23.8046	23.8969	+	+		2.91845	3.44115	2.68255	3.31053	0.368305	-0.130615
HPCAL1	P37235	HPCL1_HUMAN	17.3316	17.218	20.6471	20.7014	20.169	19.7069	19.1483	19.5842	+	+		2.65828	2.20497	3.15033	3.23098	1.89282	1.02601
FDFT1	P37268	FDFT_HUMAN	24.9966	25.0893	24.4768	25.0133	24.4988	24.1447	23.6691	23.9773	+			2.04833	-1.11254	0.708708	-0.379928	1.51256	0.732613
ZEB1	P37275;P37275-2;P37275-3;P37275-4;P37275-5	ZEB1_HUMAN	16.8004	20.0108	22.0001	21.8739	21.6851	20.9518	20.7859	20.8304	+	+		0.87489	2.45043	1.19255	3.4474	3.1779	0.996976
TAGLN2	P37802;P37802-2	TAGL2_HUMAN	22.8037	22.687	23.3522	23.7094	23.065	24.7917	24.6074	24.7022	+		+	3.8022	1.95505	1.0862	0.630151	2.62034	-1.3249
TALDO1	P37837	TALDO_HUMAN	25.5148	25.4587	26.1715	26.1496	26.2537	25.6811	25.6447	25.6124		+		1.76741	0.159299	3.22049	0.70489	3.89158	0.545591
SNCA	P37840;P37840-2	SYUA_HUMAN	19.0053	18.9977	21.8075	21.6227	21.8046	20.8565	20.6433	21.0656	+	+		2.88064	1.85362	4.28072	2.74342	2.54526	0.8898
ETFB	P38117	ETFB_HUMAN	22.5919	22.5977	24.8037	24.6191	24.8294	24.9375	24.9236	24.9308	+	+		7.50902	2.33582	3.86348	2.15592	1.27182	-0.179895
RBMX	P38159	RBMX_HUMAN	27.1588	28.1058	28.2935	28.4056	28.3364	28.1274	28.2294	28.1856				0.657534	0.548489	0.858366	0.71288	1.69424	0.164391
BRCA1	P38398	BRCA1_HUMAN	22.6182	22.2054	21.4363	21.4179	21.3797	21.5213	21.4594	21.5915	+	+		1.92607	-0.887719	2.11975	-1.00045	1.27056	-0.112736
COIL	P38432	COIL_HUMAN	24.8447	24.3605	23.2965	23.1408	23.3145	23.4719	23.5245	23.5303	+	+		2.03448	-1.09367	2.21742	-1.35197	1.94522	-0.258299
GGCX	P38435	VKGC_HUMAN	24.1069	23.7639	20.9607	21.0898	21.4881	22.354	22.0861	21.8246	+	+		2.36709	-1.84715	2.84029	-2.75583	1.83669	-0.908674
LIPA	P38571;P38571-2	LICH_HUMAN	21.4991	21.6883	18.8116	17.7672	15.2286	19.3267	18.8378	17.74	+	+		1.77713	-2.95888	1.28837	-4.32459	0.515257	-1.36571
ATP6V1A	P38606;P38606-2	VATA_HUMAN	21.2289	21.5949	23.7868	24.0939	23.8992	24.1396	24.0211	23.9664	+	+		3.3805	2.63042	3.10791	2.51469	0.488002	-0.115732
HSPA9	P38646	GRP75_HUMAN	25.7146	25.8585	27.7852	27.8051	27.9116	27.9986	28.0594	28.148	+	+		4.06453	2.28207	3.98816	2.04739	1.79614	-0.234687
EIF4A3	P38919	IF4A3_HUMAN	25.1558	25.3365	26.3921	26.5208	26.6011	26.3655	26.1538	26.1662	+	+		2.51425	0.982358	2.92223	1.2585	1.40344	0.27614
IGHMBP2	P38935	SMBP2_HUMAN	21.3973	21.448	20.6211	20.6513	20.8468	20.8511	20.8379	20.9423		+		2.87862	-0.545543	2.33878	-0.71628	1.02807	-0.170737
RPS19	P39019	RS19_HUMAN	24.409	23.7394	27.7521	27.8784	27.9563	27.942	28.0905	28.0711	+	+		3.22792	3.96035	3.14866	3.78803	1.07187	-0.17232
RPL3	P39023	RL3_HUMAN	26.5811	27.2941	27.4123	27.4737	27.6964	27.7333	27.7497	27.7406	+			1.24715	0.803602	0.875697	0.589843	1.16274	-0.213758
COL15A1	P39059	COFA1_HUMAN	16.9021	17.0476	19.8878	18.9181	20.3733	20.2257	20.2344	18.9552	+	+		1.84425	2.83022	1.80279	2.75152	0.0445776	-0.0787042
COL18A1	P39060;P39060-1;P39060-2	COIA1_HUMAN	23.5592	22.9651	20.5823	21.4844	21.5344	23.1447	22.776	22.7703		+	+	0.562929	-0.365155	1.69225	-2.0618	2.1533	-1.69665
DDOST	P39656	OST48_HUMAN	27.1296	26.8774	25.9175	26.0801	26.1017	26.22	26.0721	26.1001	+	+		2.37104	-0.872763	2.4003	-0.970429	0.591959	-0.0976664
ANP32A	P39687	AN32A_HUMAN	25.9332	26.3902	27.7524	27.422	27.4861	27.7876	27.7658	27.7022	+	+		2.56137	1.5902	2.12825	1.39184	0.885703	-0.198362
FEN1	P39748	FEN1_HUMAN	23.0773	23.1479	26.63	26.5735	26.6534	26.5322	26.5617	26.5684	+	+		5.83778	3.44149	5.47369	3.50636	1.16466	0.0648791
CUX1	P39880-3	CUX1_HUMAN	21.2249	20.8338	21.2384	21.2351	21.3061	21.5839	21.4408	21.4138				1.1677	0.450128	0.659442	0.230503	1.72333	-0.219624
CAPG	P40121	CAPG_HUMAN	21.5044	20.8472	18.9088	17.0534	16.9361	19.9516	19.4328	19.9026	+	+	+	1.64912	-1.41346	1.5858	-3.54303	1.49382	-2.12957
CAP2	P40123	CAP2_HUMAN	21.4677	21.2872	22.5135	22.4616	22.5097	22.0962	21.9284	21.9109		+		2.01477	0.601082	3.26009	1.11753	2.96238	0.516448
ADCY8	P40145	ADCY8_HUMAN	20.2233	19.8291	17.2923	17.0812	18.103	17.7095	17.0365	16.5261	+	+		2.09202	-2.93555	2.01638	-2.53407	0.361656	0.401479
TXLNA	P40222	TXLNA_HUMAN	22.6429	23.5185	23.9544	24.056	24.0319	23.8049	23.8776	24.0157	+	+		1.0328	0.818705	1.18271	0.93338	0.764708	0.114675
CCT6A	P40227	TCPZ_HUMAN	24.752	24.8594	26.1739	26.1307	26.1937	26.2084	26.1867	26.1487	+	+		4.08679	1.37558	4.05164	1.36043	0.233255	-0.0151513
VHL	P40337;P40337-2;P40337-3	VHL_HUMAN	16.6153	17.4411	20.7006	20.2757	20.2393	19.7288	19.7143	19.8579	+	+		2.50118	2.73876	2.58259	3.37699	1.8349	0.638227
PBX1	P40424;P40424-2;P40424-3	PBX1_HUMAN	18.3019	17.7464	23.0719	23.1534	22.8495	20.1541	20.2333	20.4618	+	+	+	2.60118	2.25897	3.62792	5.0008	4.53204	2.74183
PBX2	P40425	PBX2_HUMAN	19.3196	19.4339	23.9748	24.0286	23.7895	22.2947	22.2659	22.418	+	+	+	4.46317	2.94948	4.59749	4.55429	4.311	1.60481
PBX3	P40426-5	PBX3_HUMAN	16.9463	17.6108	20.7589	20.5388	20.4873	17.1261	17.3273	15.5266		+	+	0.315473	-0.618569	2.93473	3.31641	2.62032	3.93498
RPL13A	P40429	RL13A_HUMAN	24.7607	24.7493	27.4264	27.4027	27.7951	27.6705	27.7743	27.6919	+	+		5.22836	2.95726	3.35213	2.78641	0.581869	-0.170847
ARL1	P40616;P40616-2	ARL1_HUMAN	21.4262	21.2297	20.8875	20.981	21.2747	20.803	20.6093	20.7036	+			2.04403	-0.622691	0.714945	-0.280265	1.24298	0.342426
ARL4A	P40617	ARL4A_HUMAN	15.8789	17.3876	19.9511	20.4649	20.1743	17.349	18.3501	17.741	+	+	+	0.746188	1.18008	2.03229	3.56353	2.72497	2.38345
MLH1	P40692	MLH1_HUMAN	23.3468	23.3966	22.7049	22.6583	22.717	22.8283	22.7668	22.7123	+	+		2.98753	-0.602544	3.73909	-0.678291	0.931877	-0.0757465
STAT3	P40763	STAT3_HUMAN	23.2022	22.8915	20.4408	20.5281	20.5315	21.5167	21.4255	21.4397	+	+		3.01387	-1.58621	3.61956	-2.54673	4.70498	-0.960524
STAT3	P40763-2	STAT3_HUMAN	21.5729	21.0891	16.5562	15.8223	17.2949	18.8332	18.7581	18.4812	+	+	+	2.86394	-2.64019	2.43038	-4.77321	2.08381	-2.13302
USP8	P40818	UBP8_HUMAN	24.0738	24.0426	21.9957	22.1593	22.1413	22.1649	22.3642	22.2153	+	+		3.75434	-1.81007	4.03996	-1.95943	0.878928	-0.149359
PEX19	P40855	PEX19_HUMAN	20.1381	19.6945	23.9188	23.7242	23.7679	23.67	23.6773	23.8892	+	+		3.57624	3.82919	3.64864	3.8873	0.247304	0.0581055
MDH1	P40925;P40925-3	MDHC_HUMAN	25.4177	25.0625	27.2897	27.4464	27.3887	27.2409	27.1661	27.1617	+	+		3.12908	1.94947	3.16838	2.13484	1.61707	0.185372
MDH2	P40926	MDHM_HUMAN	25.4095	25.2712	27.6895	27.6062	27.6455	27.594	27.5574	27.6149	+	+		4.47014	2.24843	4.4081	2.30672	0.928876	0.0582911
RFC5	P40937	RFC5_HUMAN	23.3958	23.2424	24.2459	24.129	24.2739	24.2319	23.8657	23.8275		+		1.47311	0.655895	2.8033	0.897135	0.819484	0.241241
RFC3	P40938	RFC3_HUMAN	20.5148	20.5437	23.3778	23.2437	23.3982	23.3265	23.2156	23.3118	+	+		4.98465	2.75543	4.59592	2.81065	0.390585	0.0552273
HADHA	P40939	ECHA_HUMAN	21.2552	21.4297	24.412	24.3652	24.4084	24.2262	24.1948	24.1332	+	+		4.41099	2.8423	4.61586	3.05273	2.60009	0.210427
PMEL	P40967;P40967-2;P40967-4;P40967-5	PMEL_HUMAN	19.499	19.5587	16.702	17.086	17.0111	19.7533	19.6086	19.5154		+	+	0.431917	0.0968866	3.34792	-2.59587	4.41113	-2.69276
EIF2S3	P41091	IF2G_HUMAN	24.3805	24.4903	25.679	25.6053	25.7786	25.931	25.8659	25.8773	+	+		4.09256	1.45606	3.30202	1.25226	1.70753	-0.203803
ID1	P41134;P41134-2	ID1_HUMAN	16.3862	15.4249	18.6527	18.3592	18.4314	19.7583	20.597	20.4673	+	+	+	2.52237	4.36864	2.19603	2.57558	2.54288	-1.79307
ETV3	P41162	ETV3_HUMAN	16.1581	18.5697	18.7247	18.2677	18.9524	19.6148	19.0339	19.7232	+	+		0.949315	2.09336	0.579332	1.28439	1.29076	-0.808967
CETN2	P41208	CETN2_HUMAN	20.0252	19.3199	24.1648	24.2249	24.2047	24.1739	24.0419	24.1252	+	+		3.32265	4.44109	3.36486	4.52555	0.931521	0.0844663
ETV6	P41212	ETV6_HUMAN	18.1004	16.7555	20.6861	20.2806	20.7419	20.6017	20.4437	20.2999	+	+		2.00817	3.02047	2.00612	3.14164	0.288886	0.121163
EIF2D	P41214	EIF2D_HUMAN	19.5039	19.2604	21.7678	21.6864	21.5881	22.2179	22.2685	22.1995	+	+		4.09406	2.8465	3.5874	2.29865	3.21654	-0.54785
CD200	P41217;P41217-2;P41217-3	OX2G_HUMAN	19.7979	20.4255	17.6509	19.2868	19.5649	19.1783	17.4319	18.8278	+	+		0.956644	-1.63236	0.675877	-1.27753	0.167142	0.35483
PRPH	P41219-2	PERI_HUMAN	17.5543	15.7358	23.0496	23.6391	22.3924	22.1807	21.9145	21.9314	+	+		2.35965	5.36382	2.35244	6.38196	1.28931	1.01814
WNT5A	P41221;P41221-2	WNT5A_HUMAN	16.6801	16.7872	18.2868	15.5597	16.942	23.6003	23.4502	23.493	+		+	5.61266	6.78085	0.0656997	0.195852	2.94922	-6.585
BUD31	P41223	BUD31_HUMAN	20.4883	20.6153	24.9345	24.7003	24.5927	24.6614	24.7259	24.7008	+	+		5.33143	4.14422	4.09961	4.19069	0.171179	0.0464681
SOX3	P41225	SOX3_HUMAN	19.5718	16.6678	24.8743	24.7284	24.9161	19.8156	20.8711	21.4611	+	+	+	0.889535	2.59612	2.07194	6.71982	2.98022	4.1237
NAA10	P41227	NAA10_HUMAN	21.7753	21.5282	24.6513	24.4558	24.4698	24.5978	24.4537	24.5097	+	+		3.94576	2.86867	3.76687	2.87386	0.0229587	0.0051988
KDM5C	P41229;P41229-2;P41229-5	KDM5C_HUMAN	20.7074	21.4973	22.4725	22.2126	22.0621	22.1051	22.3008	22.0597	+	+		1.37262	1.05286	1.38729	1.14675	0.26636	0.0938892
PPP1R2	P41236	IPP2_HUMAN	20.9383	21.1617	23.6602	23.7521	23.722	23.9299	23.9618	23.974	+	+		4.25955	2.90519	4.06676	2.66137	2.89965	-0.243815
CSK	P41240	CSK_HUMAN	22.1788	22.2822	23.8476	23.8011	23.9039	24.1226	23.817	23.9036	+	+		3.09309	1.71721	4.08062	1.62035	0.433355	-0.0968539
PNPLA4	P41247	PLPL4_HUMAN	16.631	14.7903	18.0845	18.5234	18.1445	19.2435	19.1476	18.7986	+	+		1.74856	3.35263	1.43002	2.54016	1.8687	-0.812469
GARS1	P41250	GARS_HUMAN	19.3806	19.8473	20.2264	19.7689	19.8747	20.2848	20.642	20.6986	+			1.50811	0.927874	0.580356	0.342756	1.43586	-0.585118
GARS1	P41250-2	GARS_HUMAN	24.8398	25.2053	24.683	24.7836	24.7031	25.1282	25.1244	25.123				0.295968	0.102663	0.901596	-0.299298	3.70291	-0.401961
IARS1	P41252	SYIC_HUMAN	25.7429	25.6572	24.1165	24.2888	24.2715	24.3031	24.2306	24.1984	+	+		4.02114	-1.45603	3.49739	-1.47441	0.105305	-0.0183837
SLC19A1	P41440	S19A1_HUMAN	23.2608	22.5927	19.8519	18.6333	19.8433	20.4873	20.4491	20.4415	+	+		2.65696	-2.46741	2.03662	-3.48389	1.17998	-1.01648
EIF1	P41567	EIF1_HUMAN	21.1019	20.3234	24.7441	24.5234	24.5836	24.3932	24.3101	24.501	+	+		2.94136	3.6888	2.99904	3.90439	1.17924	0.215585
TSPAN7	P41732	TSN7_HUMAN	19.8507	19.6334	14.9375	16.0375	16.3949	18.802	17.4891	16.1954	+	+		0.980698	-2.24653	2.20677	-3.95209	0.914385	-1.70556
PRKCI	P41743	KPCI_HUMAN	22.9569	23.458	21.5738	21.7337	21.539	22.5518	22.3679	22.1029	+	+		1.38715	-0.866527	2.36987	-1.59192	2.14298	-0.725391
ACTR1B	P42025	ACTY_HUMAN	19.0492	19.8577	21.455	21.1785	21.3991	20.8618	21.6264	21.2869	+	+		1.64849	1.80492	2.01255	1.89075	0.133528	0.0858281
ECI1	P42126;P42126-2	ECI1_HUMAN	22.0894	21.6022	24.3712	24.1985	24.1002	23.6654	23.5732	23.6826	+	+		2.62098	1.79461	2.84004	2.37749	2.60294	0.582881
TMPO	P42166	LAP2A_HUMAN	24.5064	24.911	27.2497	27.3127	27.1774	27.2315	27.2407	27.2543	+	+		3.33607	2.53351	3.27189	2.53797	0.0381891	0.00446065
TMPO	P42167	LAP2B_HUMAN	24.3565	24.601	26.6997	26.6621	26.5669	26.2762	26.3613	26.3775	+	+		3.47269	1.85955	3.6096	2.16415	2.42026	0.3046
TMPO	P42167-2	LAP2B_HUMAN	16.6169	16.2375	22.031	21.9633	22.4331	21.5337	21.2296	21.5326	+	+		3.90361	5.00479	3.81	5.71529	1.78808	0.710505
STAT1	P42224	STAT1_HUMAN	25.0605	24.9199	23.7932	23.8917	23.9141	24.0575	24.1261	24.2084	+	+		2.81322	-0.859523	3.26077	-1.12385	2.00303	-0.264324
MTREX	P42285	MTREX_HUMAN	24.0082	24.3544	23.9034	23.838	24.0288	24.1198	24.1409	23.9836				0.269644	-0.0998799	0.745781	-0.257892	0.993118	-0.158012
AKR1C3	P42330	AK1C3_HUMAN	16.9895	17.6863	19.766	20.0405	19.712	19.4931	19.0699	18.8511	+	+		1.82658	1.80013	2.48026	2.50161	1.51395	0.701482
PIK3CA	P42336	PK3CA_HUMAN	18.8493	18.3911	17.2917	17.5774	18.3431	18.4219	17.7252	18.2673		+		0.636421	-0.482104	0.859234	-0.882854	0.456909	-0.40075
PIK3CB	P42338	PK3CB_HUMAN	19.3902	19.5295	18.0009	17.5526	17.92	18.616	18.475	18.5195	+	+		2.94155	-0.923027	2.51217	-1.63535	2.10824	-0.712322
MTOR	P42345	MTOR_HUMAN	22.9938	22.5401	21.4319	21.4532	21.5109	21.3551	21.3099	21.1329	+	+		2.37128	-1.50101	2.32152	-1.30164	1.30132	0.199372
PI4KA	P42356	PI4KA_HUMAN	21.642	21.3204	18.0356	17.7606	16.5407	18.6453	18.7324	18.2421	+	+		2.99279	-2.94133	2.163	-4.03562	1.06352	-1.09429
EPS15	P42566	EPS15_HUMAN	19.928	20.301	21.6982	21.4802	21.6337	21.0639	21.2376	21.0872	+	+		2.13414	1.01509	2.5641	1.48958	2.30551	0.474493
MLLT3	P42568;P42568-2	AF9_HUMAN	20.6432	19.8302	19.7063	19.2615	19.6356	23.7701	23.7413	23.7488	+		+	2.86123	3.51674	0.855001	-0.702213	5.16263	-4.21895
CASP3	P42574	CASP3_HUMAN	21.4784	21.935	23.842	24.192	23.7707	24.201	24.1397	24.2537	+	+		3.12142	2.49145	2.58191	2.22819	0.915372	-0.263257
CASP2	P42575	CASP2_HUMAN	17.0563	16.0924	21.4462	21.5526	21.5364	21.782	21.5532	21.791	+	+		3.08108	5.13441	3.07015	4.9374	1.09529	-0.197013
DPP6	P42658;P42658-2	DPP6_HUMAN	21.7836	21.5385	17.0942	16.8322	17.4744	21.4669	20.8774	20.3887		+	+	0.778082	-0.750063	3.39716	-4.52748	3.31641	-3.77742
RPS27	P42677	RS27_HUMAN	26.294	26.2057	28.0162	28.216	28.2365	28.3204	28.3972	28.3154	+	+		4.59218	2.09451	3.54782	1.90642	1.17795	-0.188091
MATK	P42679;P42679-2;P42679-3	MATK_HUMAN	16.1697	17.3847	18.2488	16.4141	16.9036	16.7184	17.8205	17.7539				0.41339	0.653749	0.181845	0.411649	0.136589	-0.2421
ABL2	P42684;P42684-6	ABL2_HUMAN	20.931	21.1723	21.1789	21.068	21.1027	21.0417	21.1181	21.0778				0.102995	0.027606	0.251707	0.0649195	0.400016	0.0373135
FRK	P42685;P42685-2	FRK_HUMAN	20.9707	21.3076	22.7051	22.7474	22.781	22.5627	22.2617	22.465	+	+		2.32474	1.29063	2.95437	1.60537	1.58229	0.314732
HELZ	P42694	HELZ_HUMAN	21.0164	21.2324	19.8744	19.3549	19.52	20.0354	19.8218	19.6891	+	+		2.44063	-1.27563	2.2607	-1.54132	0.655271	-0.265683
NCAPD3	P42695	CNDD3_HUMAN	23.0855	22.4775	21.1154	21.0516	20.8118	21.5488	21.3233	21.2476	+	+		1.93251	-1.40825	2.22024	-1.78858	1.3733	-0.380322
RBM34	P42696	RBM34_HUMAN	23.0775	24.0643	22.863	23.1262	23.1301	22.817	22.9502	22.8414				0.808216	-0.701355	0.582242	-0.531079	0.80855	0.170277
LIFR	P42702	LIFR_HUMAN	21.9246	21.4842	16.6875	17.9081	17.6868	17.3092	17.5808	16.5317	+	+		2.72492	-4.56385	2.44467	-4.27693	0.229582	0.286917
LRPPRC	P42704	LPPRC_HUMAN	24.3272	24.4226	25.7513	25.8679	25.8394	25.8072	25.6481	25.7007	+	+		3.50846	1.34382	3.85721	1.44465	0.796247	0.100829
ACAA2	P42765	THIM_HUMAN	21.7392	21.5256	23.733	23.668	23.5904	24.2329	24.1117	24.1904	+	+		3.9869	2.54594	3.64015	2.03141	3.15705	-0.514524
RPL35	P42766	RL35_HUMAN	25.2387	25.406	27.729	27.7645	27.9784	28.1258	28.0478	27.8853	+	+		3.81947	2.69732	3.63564	2.50162	0.864475	-0.195704
PRCP	P42785	PCP_HUMAN	21.3897	22.0319	22.6527	22.534	22.652	21.7978	21.2886	21.5434		+		0.206522	-0.167525	1.46105	0.902143	2.66554	1.06967
HTT	P42858	HD_HUMAN	23.4098	22.9818	21.3938	21.1934	21.2397	21.1387	20.9687	21.0591	+	+		2.95407	-2.14028	2.77109	-1.92017	1.32158	0.220108
ECE1	P42892;P42892-3;P42892-4	ECE1_HUMAN	21.0048	21.7295	19.8771	19.9759	19.4834	20.599	20.4845	20.4317	+	+		1.27559	-0.8621	1.75814	-1.58838	1.99459	-0.726283
MTHFR	P42898;P42898-2	MTHR_HUMAN	18.6558	18.6369	19.173	18.773	19.7451	19.8903	20.0317	19.5747	+			2.1859	1.18589	0.683622	0.584023	0.897413	-0.601867
SLC1A3	P43003;P43003-2	EAA1_HUMAN	18.5479	19.5656	19.9649	20.0487	20.4236	19.5376	19.6015	19.4103		+		0.495585	0.459693	1.09056	1.08897	1.84402	0.629278
PAFAH1B1	P43034	LIS1_HUMAN	26.0027	25.7581	25.0031	25.0903	25.2401	24.6423	24.635	24.5613	+	+		3.01331	-1.26757	2.0382	-0.769259	2.59852	0.498314
GUCA1A	P43080	GUC1A_HUMAN	17.5764	15.8029	14.6857	13.9884	14.6181	15.6066	15.1579	15.095	+	+		0.866518	-1.40318	1.28533	-2.25894	1.44939	-0.85576
MCAM	P43121	MUC18_HUMAN	22.6959	22.6008	20.3161	19.8806	20.6463	17.0506	17.3323	16.0656	+	+	+	2.87618	-5.83219	2.422	-2.36735	2.83935	3.46484
DCC	P43146	DCC_HUMAN	16.972	15.3063	19.9682	20.251	19.3161	17.2408	15.6971	18.6932		+	+	0.334099	1.07124	1.85352	3.706	1.35579	2.63476
CRAT	P43155;P43155-2	CACP_HUMAN	18.8852	19.534	21.4316	21.6173	21.7491	20.7535	20.2057	19.6865	+	+		0.922572	1.00564	2.51955	2.38971	1.89963	1.38408
MATR3	P43243	MATR3_HUMAN	27.6986	27.9891	27.6364	27.5958	27.7445	27.3727	27.3151	27.3445				1.69565	-0.49976	0.641665	-0.184957	2.57416	0.314803
MATR3	P43243-2	MATR3_HUMAN	20.1149	21.405	19.7901	20.5116	20.0035	20.4306	20.526	20.556				0.198343	-0.255708	0.49393	-0.658171	0.861137	-0.402463
MSH2	P43246	MSH2_HUMAN	25.4118	25.3514	24.8857	24.866	25.0379	25.0757	24.8489	24.8009				1.61835	-0.473118	2.05972	-0.451725	0.0746527	0.0213935
GRK6	P43250-2	GRK6_HUMAN	18.93	18.7224	19.2993	19.1908	19.3029	19.6075	20.3167	20.039	+			1.60513	1.16154	1.77078	0.438167	1.58477	-0.72337
GPD2	P43304	GPDM_HUMAN	20.8193	20.7628	22.4763	22.5897	22.5451	23.2803	23.14	23.0466	+	+		3.91502	2.3646	4.3529	1.74602	2.91751	-0.618572
SSR1	P43307	SSRA_HUMAN	23.6131	24.0654	24.6279	24.3777	24.6698	24.9079	24.5832	24.831	+	+		1.67156	0.934758	1.40282	0.719171	0.738691	-0.215586
RAD52	P43351	RAD52_HUMAN	17.0245	16.7894	16.7533	17.5476	16.9003	17.7004	17.6448	15.9584				0.0911381	0.194258	0.181868	0.160145	0.0182443	-0.0341129
PTPN9	P43378	PTN9_HUMAN	19.5222	19.4561	19.5176	19.9102	19.4281	20.1176	19.7987	19.7461				1.10345	0.398263	0.259768	0.129468	0.645381	-0.268795
RANBP1	P43487;P43487-2	RANG_HUMAN	25.1949	25.0149	28.4881	28.4108	28.4896	28.3726	28.4365	28.4851	+	+		4.52782	3.32648	4.60996	3.35791	0.307231	0.0314299
NAMPT	P43490	NAMPT_HUMAN	22.3916	22.3149	24.6912	24.7141	24.6854	24.6647	24.5511	24.595	+	+		4.58079	2.25038	5.30195	2.34367	1.27798	0.0932878
PSMC4	P43686	PRS6B_HUMAN	21.9502	21.9382	24.8113	24.7935	24.8821	24.8105	24.7204	24.8393	+	+		5.01876	2.84586	5.39632	2.88477	0.36155	0.0389118
TSFM	P43897	EFTS_HUMAN	19.5891	19.4531	22.4253	22.1536	22.2825	22.4609	22.2437	22.3663	+	+		4.07358	2.83587	3.82227	2.76602	0.279439	-0.0698586
VDAC2	P45880	VDAC2_HUMAN	25.5191	25.3629	26.0347	26.1003	26.0558	26.0861	26.0848	26.0277	+	+		2.65664	0.625188	2.65066	0.622595	0.0320374	-0.00259209
ACADSB	P45954	ACDSB_HUMAN	19.3564	20.2128	21.3506	21.4959	21.3984	21.3621	21.2866	21.1831	+	+		1.70843	1.49269	1.82078	1.63037	0.958723	0.137688
CBX5	P45973	CBX5_HUMAN	25.601	26.0654	26.4119	26.434	26.5866	26.4716	26.63	26.5917	+			1.54722	0.731263	1.38637	0.644362	0.5254	-0.0869013
USP5	P45974;P45974-2	UBP5_HUMAN	22.2979	22.1499	25.7093	25.6976	25.7223	25.4452	25.3734	25.3334	+	+		4.63041	3.16011	5.04039	3.48583	3.20308	0.325715
MAPK8	P45983;P45983-2	MK08_HUMAN	19.7588	19.7653	22.0183	22.4044	21.914	21.8303	21.6086	21.7627	+	+		3.76001	1.97183	2.92651	2.3502	1.09182	0.378368
MAPK9	P45984;P45984-2;P45984-3;P45984-4	MK09_HUMAN	18.5094	18.8866	19.9654	19.8396	19.4377	20.4303	20.5447	20.1036	+	+		2.31153	1.66156	1.61293	1.04959	1.38078	-0.611974
MAP2K4	P45985;P45985-2	MP2K4_HUMAN	19.0678	19.1486	22.7306	22.8369	22.7579	22.7113	22.6103	22.7274	+	+		5.06983	3.57479	5.22765	3.66693	0.883669	0.092144
MKI67	P46013	KI67_HUMAN	26.8648	26.5591	24.874	24.7998	24.7405	24.8989	25.0971	25.1519	+	+		2.7941	-1.6627	3.22008	-1.90719	1.33019	-0.244488
MKI67	P46013-2	KI67_HUMAN	20.8055	21.026	20.7829	20.572	20.5168	20.6162	20.9782	20.7295				0.352401	-0.141154	0.935941	-0.291847	0.489108	-0.150693
PHKA2	P46019	KPB2_HUMAN	22.1574	21.7898	19.9727	19.9479	19.6832	18.7126	19.3696	18.9264	+	+		2.72528	-2.97073	2.85904	-2.10565	1.80417	0.865084
RANGAP1	P46060	RAGP1_HUMAN	22.3687	22.7839	24.9464	24.958	24.922	25.0947	25.0091	25.1086	+	+		3.24247	2.4945	3.21117	2.36581	1.76132	-0.128693
RECQL	P46063	RECQ1_HUMAN	25.0531	24.7961	22.6581	22.6988	22.7172	23.1903	23.1135	23.0632	+	+		3.34144	-1.80224	3.72776	-2.23323	3.3393	-0.430991
NOP2	P46087-2	NOP2_HUMAN	26.716	26.6645	24.7167	24.7058	24.7687	24.9648	25.0624	25.1055	+	+		4.03895	-1.64602	5.037	-1.95987	2.62073	-0.313853
NOP2	P46087;P46087-4	NOP2_HUMAN	24.9765	25.1153	23.3659	23.3849	23.2662	23.386	23.5407	23.4818	+	+		3.57997	-1.5764	3.81676	-1.7069	1.054	-0.130498
ATRX	P46100	ATRX_HUMAN	24.3019	23.7284	22.8949	22.9645	22.9188	23.0368	23.0639	22.9832	+	+		1.70686	-0.987161	1.82611	-1.08909	1.50651	-0.101933
ATRX	P46100-6	ATRX_HUMAN	17.3767	14.8552	16.7381	16.2494	17.6175	16.7134	17.0249	17.2332				0.367194	0.874571	0.272901	0.752409	0.102708	-0.122161
CRK	P46108	CRK_HUMAN	19.289	19.3858	22.9786	23.177	23.1386	22.8625	22.8179	22.9592	+	+		4.87017	3.54247	4.57426	3.76069	1.38185	0.218215
CRKL	P46109	CRKL_HUMAN	21.8238	21.3247	25.0646	25.1173	24.9725	24.6763	24.6683	24.7416	+	+		3.31985	3.12114	3.42258	3.47719	2.74504	0.356047
MTIF2	P46199	IF2M_HUMAN	19.9798	21.3428	21.1561	21.2607	21.2633	20.8324	21.0235	20.9934				0.212095	0.28848	0.457838	0.565418	1.79662	0.276937
BAG6	P46379;P46379-2;P46379-3	BAG6_HUMAN	23.2518	23.0185	23.8467	23.7921	23.7914	23.7638	23.8553	23.8397	+	+		2.2682	0.684469	2.30746	0.674964	0.101419	-0.00950495
NSF	P46459	NSF_HUMAN	20.2831	20.3456	23.8932	23.952	23.8798	23.9768	23.8857	23.9034	+	+		5.43136	3.60763	5.62264	3.59401	0.14173	-0.0136242
CDKN1B	P46527	CDN1B_HUMAN	17.427	17.2576	19.7015	19.5542	19.7789	17.0609	17.0484	16.8127		+	+	1.24687	-0.368294	3.68974	2.33586	4.88246	2.70415
NOTCH1	P46531	NOTC1_HUMAN	21.0954	20.4538	20.8158	20.0705	20.2385	21.3553	21.5402	21.5806	+			1.17192	0.717411	0.435573	-0.399678	2.04109	-1.11709
MAP2K3	P46734;P46734-2;P46734-3	MP2K3_HUMAN	20.248	20.6292	20.6199	20.7661	20.4495	19.546	19.4424	19.9051	+			1.4065	-0.807461	0.379291	0.173255	2.37307	0.980716
BRCC3	P46736;P46736-2	BRCC3_HUMAN	21.931	21.8344	21.6337	21.7513	21.4329	21.609	21.4931	21.407				1.69757	-0.379618	0.942057	-0.276727	0.395787	0.102891
RPL27A	P46776	RL27A_HUMAN	26.2588	25.9676	28.8106	28.7769	29.0858	29.1705	29.3399	29.3962	+	+		3.73741	3.18903	3.32878	2.77791	1.58541	-0.411123
RPL5	P46777	RL5_HUMAN	26.6058	27.1921	27.6742	27.7355	27.7929	27.8833	28.1221	28.0814	+	+		1.74974	1.12999	1.47911	0.835303	1.65196	-0.294684
RPL21	P46778	RL21_HUMAN	24.5803	24.4415	26.7924	26.8739	27.2747	27.3906	27.473	27.4187	+	+		4.70844	2.91652	2.94626	2.4694	1.38199	-0.447119
RPL28	P46779	RL28_HUMAN	24.6816	24.356	27.6549	27.7341	27.8989	27.9946	27.9905	27.9895	+	+		4.02826	3.47271	3.64124	3.2438	1.47633	-0.228907
RPS9	P46781	RS9_HUMAN	25.5264	25.7825	27.7881	28.0055	28.1861	28.0724	27.8744	27.7506	+	+		3.15403	2.24469	3.03176	2.33882	0.251559	0.0941257
RPS5	P46782	RS5_HUMAN	24.3268	24.2069	27.956	27.9528	28.0091	28.1194	28.1698	28.156	+	+		5.36112	3.88154	5.25378	3.7058	2.75675	-0.175736
RPS10	P46783	RS10_HUMAN	23.4997	23.0893	26.7288	26.8616	26.8642	26.9938	27.0629	26.9735	+	+		3.78259	3.7156	3.6605	3.52375	1.66981	-0.191856
MAP1B	P46821	MAP1B_HUMAN	26.7624	26.1766	26.7794	26.9752	26.7957	25.5789	25.5853	25.4719	+		+	1.59114	-0.924137	0.697648	0.38059	4.24685	1.30473
GNPDA1	P46926	GNPI1_HUMAN	23.7843	23.714	24.1896	24.0383	24.2243	23.728	23.554	23.6651				0.598833	-0.100121	1.84357	0.401611	2.5535	0.501733
NEDD4	P46934-4	NEDD4_HUMAN	17.0296	16.4257	19.4796	19.2898	19.5547	19.7977	19.5441	19.9338	+	+		2.82398	3.03092	2.79202	2.71372	1.07447	-0.317198
YAP1	P46937;P46937-6;P46937-7;P46937-9	YAP1_HUMAN	21.069	20.5502	24.3169	24.0652	24.0571	24.6461	24.6243	24.8344	+	+		3.45481	3.89197	3.19146	3.33678	2.16416	-0.555194
UTRN	P46939	UTRN_HUMAN	20.7554	22.127	22.3878	22.3869	22.2076	21.7357	21.7982	21.7952		+		0.252355	0.335162	0.732895	0.886276	3.01908	0.551114
IQGAP1	P46940	IQGA1_HUMAN	23.0963	24.0136	23.2251	23.3631	23.2474	23.1685	23.0905	23.0455				0.552523	-0.453448	0.31592	-0.276394	1.46998	0.177054
GYG1	P46976;P46976-2	GLYG_HUMAN	24.2784	23.4294	22.2681	22.3173	22.1947	21.4015	21.2184	21.3629	+	+		2.35567	-2.52631	1.80918	-1.59385	3.83332	0.932457
STT3A	P46977	STT3A_HUMAN	26.7199	26.4407	23.3202	23.7744	23.549	23.6129	23.3707	23.132	+	+		3.23243	-3.20844	3.2139	-3.03245	0.388366	0.175985
PLA2G4A	P47712	PA24A_HUMAN	17.6565	17.5838	18.0737	18.7618	19.1085	17.8946	17.5499	17.936		+		0.445432	0.17341	1.0994	1.0279	1.22459	0.854494
RAP1GAP	P47736-2	RPGP1_HUMAN	17.3301	17.8127	16.0131	17.0805	16.8836	15.0445	17.0085	17.5004		+		0.439813	-1.05359	0.848901	-0.912314	0.0597895	0.141278
CAPZA2	P47755	CAZA2_HUMAN	24.3374	24.5451	23.5618	23.7653	23.7319	23.8648	23.5964	23.5964	+	+		1.91234	-0.75538	2.17259	-0.754909	0.00140469	0.000471115
CAPZB	P47756-2	CAPZB_HUMAN	24.5147	24.6949	26.0156	25.9824	26.0154	25.9019	25.7549	25.9045	+	+		3.05418	1.24894	3.58807	1.39961	1.38798	0.150672
EIF1AX	P47813	IF1AX_HUMAN	23.0863	22.8856	25.5533	25.4203	25.4688	25.372	25.4115	25.3026	+	+		3.99229	2.37611	3.98584	2.49485	1.11144	0.118744
QARS1	P47897	SYQ_HUMAN	22.3278	22.6561	23.993	24.0271	23.9955	24.2012	24.1371	24.1256	+	+		3.02613	1.66271	2.93505	1.51326	2.34643	-0.149453
P2RY1	P47900	P2RY1_HUMAN	20.3916	19.9904	17.1893	16.3786	17.7775	16.0144	16.7678	18.3342	+	+		1.41093	-3.15218	1.95949	-3.07585	0.032412	0.0763289
RPL29	P47914	RL29_HUMAN	27.1389	27.3718	28.7233	28.5938	28.9639	28.996	29.4069	29.2313	+	+		2.803	1.95606	2.55727	1.50499	1.31199	-0.451073
ID4	P47928	ID4_HUMAN	17.595	16.1266	21.1884	21.5041	21.4372	20.0798	19.6664	19.7029	+	+	+	1.8494	2.95557	2.39719	4.51576	3.17336	1.56019
ZFP36L2	P47974	TISD_HUMAN	16.9145	20.0638	19.9908	19.8546	20.3635	20.9999	20.7148	20.97	+	+		0.872597	2.40572	0.558867	1.58045	2.01909	-0.825269
UQCRFS1	P47985	UCRI_HUMAN	21.9876	21.9199	24.3169	24.2585	24.3177	24.3744	24.1698	24.2012	+	+		3.93881	2.29468	5.10705	2.34394	0.300684	0.0492554
SLC6A8	P48029	SC6A8_HUMAN	23.6021	23.0914	20.5595	20.4018	20.5368	16.925	17.1367	16.8987	+	+	+	4.07906	-6.36003	3.12025	-2.84741	5.58973	3.51262
ATP5PO	P48047	ATPO_HUMAN	22.6886	22.5547	25.6312	25.5826	25.6705	25.5228	25.492	25.7086	+	+		4.06173	2.95283	4.76287	3.00647	0.301872	0.053641
LIMS1	P48059;P48059-2;P48059-3;P48059-4;P48059-5	LIMS1_HUMAN	16.5746	19.4774	22.217	22.4205	22.11	22.8452	22.8913	22.9141	+	+		1.68558	4.85757	1.51851	4.22317	2.61205	-0.634396
SLC6A9	P48067-2	SC6A9_HUMAN	20.6569	20.608	17.5567	16.4651	16.9289	17.108	16.9943	16.3905	+	+		3.02699	-3.80154	2.52789	-3.64887	0.146773	0.152665
PREP	P48147	PPCE_HUMAN	22.2671	22.6168	23.3379	23.3625	23.5545	24.7148	24.4464	24.4051	+	+		2.85076	2.08013	2.0731	0.976341	3.12659	-1.10379
ME1	P48163;P48163-2	MAOX_HUMAN	15.6658	16.4241	18.4374	17.8574	16.6508	18.1797	17.4661	18.3602	+	+		1.64432	1.95706	0.930311	1.60361	0.234252	-0.353456
IREB2	P48200	IREB2_HUMAN	18.4558	17.463	20.752	20.0544	20.1282	19.703	19.9719	19.8739	+	+		1.79513	1.8902	1.82029	2.35215	0.918968	0.46195
RFX2	P48378;P48378-2	RFX2_HUMAN	17.5113	15.4932	20.3782	20.5309	19.9022	17.0494	16.202	17.2184		+	+	0.135352	0.320979	1.75559	3.76818	3.14495	3.4472
RFX3	P48380;P48380-2	RFX3_HUMAN	20.1371	20.0358	21.0118	21.2229	21.1947	21.3242	21.0577	21.2657	+	+		2.69391	1.12944	2.82942	1.05668	0.28021	-0.072759
RFX5	P48382	RFX5_HUMAN	16.5736	18.4773	20.2234	20.2754	20.2432	19.9462	20.1192	19.8812	+	+		1.38293	2.45674	1.50514	2.72188	1.6623	0.265143
PIP4K2A	P48426	PI42A_HUMAN	21.3737	21.6387	22.2032	22.1307	21.8678	20.9509	21.1343	21.114				1.41817	-0.43975	1.37555	0.561042	2.98543	1.00079
SOX2	P48431	SOX2_HUMAN	21.2697	21.082	25.2771	25.0596	25.1891	24.3235	24.3138	24.3134	+	+		4.61183	3.14108	4.3701	3.99947	3.76762	0.858389
ARCN1	P48444	COPD_HUMAN	22.2131	22.6965	24.0329	24.0364	24.1418	24.2304	24.0676	24.078	+	+		2.49208	1.67053	2.49364	1.61558	0.360138	-0.0549526
LSS	P48449	LSS_HUMAN	23.5654	23.6301	24.0312	24.1774	23.8794	23.6056	23.4581	23.4975				0.523455	-0.0773458	1.49437	0.431595	2.20549	0.508941
GCLC	P48506	GSH1_HUMAN	21.7647	21.6545	22.1021	22.2288	21.8725	21.3751	21.7282	21.6954				0.284808	-0.110083	1.07412	0.358164	1.42014	0.468247
GCLM	P48507	GSH0_HUMAN	20.0138	20.526	21.6223	21.664	21.4997	20.7668	21.2033	21.1405	+	+		1.22338	0.766989	2.14752	1.32543	1.73907	0.558438
CD151	P48509	CD151_HUMAN	25.4113	24.7528	21.8855	21.6111	21.4831	22.112	21.6071	21.7863	+	+		2.72743	-3.24692	2.88628	-3.42215	0.389826	-0.175233
NRIP1	P48552	NRIP1_HUMAN	16.5269	17.6615	16.0093	15.3207	15.6855	17.1373	17.8851	15.9094		+		0.0457998	-0.116937	1.19537	-1.42238	1.00525	-1.30544
TRAPPC10	P48553	TPC10_HUMAN	19.5204	19.5657	19.2579	19.0982	19.2267	18.9324	18.6633	18.7096	+			2.24654	-0.7746	1.89161	-0.348753	1.9383	0.425847
PSMD8	P48556	PSMD8_HUMAN	21.9053	21.8627	24.3691	24.304	24.3576	24.0401	23.8374	23.8125	+	+		3.6464	2.01262	5.38206	2.45954	2.40387	0.446922
PRRC2A	P48634	PRC2A_HUMAN	25.0688	24.9211	24.0604	23.9984	23.9438	24.0075	24.134	24.1403	+	+		2.84936	-0.901007	3.11862	-0.994115	0.78349	-0.0931072
GSS	P48637	GSHB_HUMAN	21.1321	21.1716	24.1047	23.9375	23.9322	23.8389	23.8299	23.7219	+	+		4.80821	2.64504	4.39935	2.83958	1.33844	0.194548
CCT5	P48643	TCPE_HUMAN	25.1812	25.3406	26.8961	26.9105	27.0621	27.0555	27.0759	27.0298	+	+		4.04471	1.79283	3.47572	1.69533	0.82521	-0.0975049
PTDSS1	P48651	PTSS1_HUMAN	22.6278	22.0262	18.5085	20.1054	19.0314	19.4503	20.0091	20.0193	+	+		2.32026	-2.50077	1.76677	-3.11186	0.531828	-0.611097
NES	P48681	NEST_HUMAN	26.3888	26.0885	27.9097	27.9329	27.9948	26.0438	25.9764	26.2025		+	+	0.482458	-0.164391	3.1601	1.70717	4.89333	1.87156
HSPA13	P48723	HSP13_HUMAN	19.6708	20.2206	21.9238	22.0057	21.8293	22.6684	22.3017	22.2515	+	+		2.57339	2.46155	2.56232	1.97395	1.58784	-0.4876
AMT	P48728	GCST_HUMAN	20.3387	19.3972	21.8116	21.7426	21.7839	22.473	22.4005	22.302	+	+		2.2363	2.52385	1.91216	1.91141	3.47992	-0.612436
CSNK1A1	P48729	KC1A_HUMAN	20.8146	21.39	23.5766	23.7586	23.8808	23.7509	23.7195	23.5579	+	+		2.82703	2.57378	2.77632	2.63632	0.229646	0.0625401
CSNK1A1	P48729-3	KC1A_HUMAN	17.8143	17.4691	19.0411	18.8573	19.3488	19.5867	19.5972	19.711	+	+		3.13616	1.98993	2.11039	1.44071	1.67775	-0.549219
CSNK1D	P48730	KC1D_HUMAN	16.8028	16.3725	23.8456	23.953	23.4165	23.7576	23.7411	23.425	+	+		4.21989	7.05357	3.94958	7.15069	0.189166	0.0971177
CSNK1D	P48730-2	KC1D_HUMAN	17.1192	17.8588	19.4618	20.0293	19.2007	20.5222	20.323	19.2419	+	+		1.65127	2.54001	1.80083	2.07492	0.425308	-0.465093
IDH2	P48735	IDHP_HUMAN	21.7542	21.5089	25.962	26.1936	26.1679	25.711	25.6239	25.6329	+	+		4.49606	4.02439	4.25326	4.47632	2.3484	0.451932
PITPNB	P48739;P48739-3	PIPNB_HUMAN	20.8575	20.8943	23.7082	23.7257	23.8673	23.8256	23.6799	23.6893	+	+		4.64051	2.85566	4.57337	2.89112	0.197873	0.0354671
HSPA7	P48741	HSP77_HUMAN	17.1841	20.0785	20.9525	21.1035	20.8172	21.0687	21.4688	21.612	+	+		1.05855	2.75187	0.91671	2.32642	1.09668	-0.425449
POLD2	P49005	DPOD2_HUMAN	19.8017	19.2221	23.5218	23.5251	23.6625	23.5737	23.5663	23.5725	+	+		3.48272	4.05891	3.43468	4.05792	0.00704369	-0.000995636
MARCKSL1	P49006	MRP_HUMAN	24.7784	24.6623	28.5722	28.2227	28.6289	28.1063	28.1684	28.1229	+	+		5.17387	3.4122	3.69519	3.75427	1.25104	0.342077
PXN	P49023	PAXI_HUMAN	20.2152	20.2808	21.8863	21.5596	21.6285	21.4769	21.5885	21.8135	+	+		2.74543	1.37827	2.79867	1.44343	0.1762	0.065162
CAMLG	P49069	CAMLG_HUMAN	22.5512	21.9517	21.0767	21.3436	21.2843	20.4399	20.6106	20.2182	+	+		2.1945	-1.82859	1.58694	-1.01662	2.36277	0.811974
NR2C2	P49116	NR2C2_HUMAN	17.9611	20.6286	19.2784	20.1071	20.7034	20.439	20.0394	19.986				0.339575	0.859951	0.250816	0.734796	0.102988	-0.125155
MAPKAPK2	P49137	MAPK2_HUMAN	20.5344	20.0963	22.726	22.9277	22.8814	22.8053	22.7025	22.8418	+	+		3.13506	2.46783	3.09873	2.52967	0.347153	0.0618362
ALDH9A1	P49189	AL9A1_HUMAN	22.5384	22.0834	24.0021	23.9601	23.8512	24.3506	24.3241	24.3783	+	+		2.89928	2.04013	2.54916	1.62691	3.01315	-0.413215
RPL34	P49207	RL34_HUMAN	24.8543	24.5311	27.5592	27.5833	27.6062	27.6575	27.8036	27.7855	+	+		3.73087	3.0562	3.78585	2.8902	1.58913	-0.166007
RPIA	P49247	RPIA_HUMAN	17.2257	19.5877	21.7827	21.9809	21.6883	22.0323	22.1874	22.3572	+	+		1.62496	3.78563	1.5077	3.41061	1.37418	-0.375022
LMAN1	P49257	LMAN1_HUMAN	25.7198	25.4586	24.2668	24.3579	24.529	24.6805	24.5669	24.5605	+	+		2.53856	-0.986513	2.49031	-1.20462	1.1895	-0.218108
SLC11A2	P49281-2	NRAM2_HUMAN	21.983	21.5214	18.3997	18.9547	18.9567	16.9153	17.3896	17.7954	+	+	+	2.88668	-4.38544	2.68688	-2.98186	1.95239	1.40357
NASP	P49321	NASP_HUMAN	30.177	30.1191	28.6278	28.6009	28.6628	28.7725	28.7863	28.8551	+	+		4.25542	-1.34345	4.70038	-1.5176	2.29613	-0.174145
FASN	P49327	FAS_HUMAN	26.9942	26.9962	27.6798	27.7861	27.7131	27.9875	27.8049	27.9264	+	+		3.0226	0.911116	3.42989	0.73119	1.35297	-0.179926
POU3F4	P49335	PO3F4_HUMAN	18.4333	16.95	19.1333	19.6327	19.0339	18.3487	17.0278	17.2288		+	+	0.069968	-0.156521	1.10045	1.57499	1.73425	1.73151
CDK8	P49336;P49336-2	CDK8_HUMAN	19.3858	16.5169	20.872	21.3221	20.9415	21.1664	20.9891	20.5842	+	+		1.13648	2.96188	1.1875	3.09384	0.233506	0.131966
FNTA	P49354	FNTA_HUMAN	18.5362	18.2316	21.5803	21.4693	21.6262	21.7557	21.5931	21.6446	+	+		3.87161	3.28059	3.83776	3.17469	0.724858	-0.105904
FNTB	P49356	FNTB_HUMAN	18.5271	18.1519	21.2679	21.1752	21.3519	21.3712	20.8443	21.1345	+	+		2.85122	2.77717	3.49218	2.92553	0.389224	0.148358
DHPS	P49366;P49366-2	DHYS_HUMAN	20.7918	20.3754	22.3504	22.4152	22.2996	22.7525	22.7342	22.7986	+	+		3.08977	2.17816	2.79303	1.77145	3.34127	-0.406713
CCT3	P49368	TCPG_HUMAN	25.3316	25.6564	27.1541	27.1304	27.1951	27.2412	27.245	27.232	+	+		3.13979	1.74541	3.05524	1.66586	1.83781	-0.0795428
MRPL19	P49406	RM19_HUMAN	21.1076	20.8971	24.1986	24.3822	24.1383	24.1755	24.0007	23.9692	+	+		3.93804	3.04613	3.91996	3.23739	0.916303	0.191256
ARRB1	P49407;P49407-2	ARRB1_HUMAN	17.5801	20.7597	17.7836	17.3208	18.2289	21.1054	21.0775	20.6335	+	+	+	0.624712	1.76889	0.467533	-1.39218	3.31893	-3.16106
TUFM	P49411	EFTU_HUMAN	23.5222	23.4376	25.7068	25.7979	25.8613	25.6163	25.6727	25.6134	+	+		4.84491	2.15421	4.29096	2.30878	1.46905	0.154573
AMPH	P49418;P49418-2	AMPH_HUMAN	19.3499	19.8193	24.0446	24.1388	23.9547	23.7733	23.864	23.6962	+	+		3.72021	4.19323	3.786	4.46145	1.69198	0.268216
ALDH7A1	P49419-2	AL7A1_HUMAN	23.368	23.1071	26.3277	26.3375	26.2399	26.472	26.3484	26.3819	+	+		4.05512	3.16319	4.0518	3.06415	0.961662	-0.0990486
CDC34	P49427	UB2R1_HUMAN	16.7841	16.4631	22.0051	22.1426	21.9842	23.0497	22.8641	23.0054	+	+		4.62945	6.34945	4.46157	5.42038	3.61609	-0.929071
CENPA	P49450;P49450-2	CENPA_HUMAN	16.4816	16.6269	18.9288	18.8337	19.8287	19.4179	18.3768	21.1665	+	+		1.22024	3.09949	2.11233	2.64281	0.201554	-0.456682
CENPF	P49454	CENPF_HUMAN	22.7732	22.792	22.331	22.3816	22.3602	22.479	22.6073	22.6044				1.54661	-0.219002	3.63015	-0.425035	1.99974	-0.206034
SRP9	P49458	SRP09_HUMAN	21.7682	21.6688	26.4109	26.2422	26.6489	26.1001	26.0427	26.092	+	+		5.65418	4.3598	4.09342	4.71554	1.39061	0.355742
UBE2A	P49459	UBE2A_HUMAN	16.6124	16.4091	20.8895	20.5861	21.1284	20.7259	20.6313	20.2489	+	+		3.55266	4.02462	3.57278	4.35721	0.708942	0.332595
PCYT1A	P49585	PCY1A_HUMAN	21.8286	22.0648	22.9368	22.9263	22.8338	22.6869	22.4645	22.5262		+		1.80997	0.612479	2.64023	0.952226	1.99705	0.339748
AARS1	P49588	SYAC_HUMAN	24.0426	24.479	24.8641	24.8665	24.9147	24.881	24.8796	24.861				1.48433	0.61305	1.49063	0.620953	0.168545	0.00790278
CARS1	P49589-2	SYCC_HUMAN	16.9817	16.1703	19.3939	18.9393	19.2636	19.7824	19.7288	20.2073	+	+		2.57285	3.33014	2.31094	2.62292	1.59813	-0.707225
CARS1	P49589-3	SYCC_HUMAN	21.3169	21.781	23.2247	23.2958	23.2626	23.6596	23.5121	23.5668	+	+		2.81405	2.03053	2.64439	1.71208	2.58268	-0.318446
HARS2	P49590;P49590-2	SYHM_HUMAN	16.2318	17.8796	21.2217	21.2541	21.034	20.5801	20.5644	20.3242	+	+		1.92896	3.43386	2.15572	4.11423	2.49559	0.680369
SARS1	P49591	SYSC_HUMAN	25.2277	25.8041	26.3934	26.3236	26.378	26.2367	26.1974	26.1598	+	+		1.28941	0.682114	1.53026	0.849135	2.25853	0.167021
PPM1F	P49593	PPM1F_HUMAN	18.4164	19.2545	21.0885	21.1941	20.7551	21.0933	20.5622	20.756	+	+		1.88347	1.96835	2.05611	2.17711	0.439138	0.208762
HOXA1	P49639	HXA1_HUMAN	17.3221	18.2511	16.5817	17.9417	17.3822	20.2525	20.3398	20.0135	+		+	2.14174	2.41536	0.310899	-0.484726	2.69009	-2.90009
EVX1	P49640	EVX1_HUMAN	17.2002	15.3035	17.7548	17.6341	18.3508	20.2854	20.2395	19.6339	+	+	+	1.81771	3.8011	0.930033	1.66138	2.66167	-2.13972
MAN2A2	P49641;P49641-1	MA2A2_HUMAN	17.4474	16.5566	18.82	18.52	18.7946	18.6502	18.487	18.1988	+	+		1.51467	1.44333	1.77006	1.70953	0.748963	0.266204
PRIM1	P49642	PRI1_HUMAN	21.1206	20.9996	23.6281	23.5413	23.7424	23.7909	23.9198	23.8922	+	+		4.50921	2.80755	4.0632	2.57716	1.5166	-0.23039
PRIM2	P49643	PRI2_HUMAN	20.1838	19.9573	23.1784	23.3646	23.1201	23.4881	23.3031	23.3475	+	+		4.08237	3.30901	3.84061	3.15052	0.79156	-0.158486
CSNK1E	P49674	KC1E_HUMAN	20.6767	21.0537	24.5057	24.2655	24.3859	24.4296	24.2872	24.2768	+	+		3.71443	3.46598	3.63468	3.52054	0.254669	0.0545514
CTCF	P49711	CTCF_HUMAN	24.3602	24.0746	22.9139	22.8648	22.8031	22.5778	22.7255	22.728	+	+		2.94641	-1.54029	2.89197	-1.3568	1.44266	0.183489
PSMB3	P49720	PSB3_HUMAN	19.5705	19.8181	22.4533	22.6456	22.5748	22.7966	22.2421	22.3033	+	+		2.82238	2.75302	3.82161	2.8636	0.235947	0.110577
PSMB2	P49721	PSB2_HUMAN	22.2017	22.0428	24.6774	24.8779	24.5164	24.6695	24.4699	24.5515	+	+		3.8835	2.44138	3.3852	2.56832	0.458318	0.12694
MCM2	P49736	MCM2_HUMAN	24.9496	25.7457	25.6018	25.6005	25.7408	25.7988	25.789	25.7205				0.597884	0.42177	0.403728	0.30002	1.08702	-0.12175
ACADVL	P49748;P49748-3	ACADV_HUMAN	23.5588	23.4467	23.851	23.832	23.6644	23.3877	23.0947	23.1461				1.00541	-0.293249	1.30966	0.279723	2.21624	0.572971
YLPM1	P49750	YLPM1_HUMAN	25.0089	24.6537	24.389	24.4935	24.3768	24.2504	24.2266	24.2536				1.6689	-0.587784	1.21262	-0.411538	2.01142	0.176246
YLPM1	P49750-3	YLPM1_HUMAN	16.0393	16.9177	16.3251	14.8395	17.9424	15.446	16.8284	14.6357				0.383536	-0.841803	0.0300353	-0.10948	0.265672	0.732323
VPS41	P49754;P49754-2	VPS41_HUMAN	19.6531	20.033	18.9823	18.8985	18.8357	18.6418	17.9735	18.2403	+	+		1.9071	-1.55786	2.068	-0.937552	1.44947	0.620308
TMED10	P49755	TMEDA_HUMAN	25.2298	25.0218	24.0999	24.0901	24.3043	24.1937	24.0948	24.1121	+	+		2.8404	-0.992284	2.40255	-0.961018	0.153302	0.0312665
RBM25	P49756	RBM25_HUMAN	27.619	26.8972	25.2841	25.3262	25.2623	25.195	25.2233	25.2122	+	+		2.32675	-2.04792	2.27247	-1.96724	1.77065	0.0806802
NUMB	P49757;P49757-3	NUMB_HUMAN	20.8446	21.1572	21.7237	21.5194	21.2531	22.0723	22.1895	22.1256	+			2.54764	1.12825	1.0024	0.497837	1.96226	-0.630414
CLK1	P49759;P49759-3	CLK1_HUMAN	22.4342	22.0722	16.7541	19.6604	20.1996	20.207	19.3216	18.8172	+	+		1.85477	-2.80459	1.0325	-3.38183	0.193456	-0.577239
CLK2	P49760;P49760-3	CLK2_HUMAN	22.3486	22.0615	20.8978	20.9916	21.1886	21.1498	20.7568	20.4616	+	+		1.83159	-1.41571	2.33548	-1.17907	0.472765	0.23664
CLK3	P49761;P49761-1	CLK3_HUMAN	24.0643	23.5831	20.6928	20.6952	20.5222	20.7658	20.5765	20.3193	+	+		3.04102	-3.2698	3.30918	-3.18695	0.229441	0.0828527
PSEN1	P49768;P49768-2	PSN1_HUMAN	22.1699	21.4629	18.6377	18.8656	19.1416	19.2445	19.3161	19.5603	+	+		2.45055	-2.44272	2.54756	-2.93477	1.32205	-0.492049
EIF2B2	P49770	EI2BB_HUMAN	20.6552	20.9874	22.1726	22.387	22.5268	22.3263	22.1953	22.1031	+	+		2.57748	1.38696	2.46313	1.54082	0.561292	0.153859
HINT1	P49773	HINT1_HUMAN	22.2529	21.8593	25.2096	24.9179	25.5323	25.1126	25.0159	25.0856	+	+		3.55881	3.0153	2.86481	3.16386	0.341947	0.148555
FHIT	P49789	FHIT_HUMAN	16.0461	16.3338	18.4708	18.2904	18.82	17.975	18.1063	18.8914	+	+		1.93782	2.13426	2.70619	2.33715	0.246428	0.202885
NUP153	P49790	NU153_HUMAN	21.5708	22.3245	23.6206	23.6355	23.4439	23.6051	23.6412	23.7157	+	+		2.03427	1.70636	1.93709	1.61904	0.556027	-0.087328
RANBP2	P49792	RBP2_HUMAN	25.2759	25.5297	24.5469	24.5646	24.5875	24.7817	24.7918	24.7991		+		2.12224	-0.611904	2.49983	-0.836428	4.20972	-0.224525
RGS19	P49795	RGS19_HUMAN	21.0548	20.5781	16.9118	16.3435	16.636	17.2128	17.0281	16.3926	+	+		2.76334	-3.93859	3.20385	-4.18604	0.344271	-0.247444
RGS3	P49796;P49796-6	RGS3_HUMAN	15.6195	16.1951	18.2952	18.1509	17.9089	17.9418	17.9391	16.965	+	+		1.44169	1.70795	2.47049	2.21102	0.662384	0.503066
RGS7	P49802;P49802-2;P49802-3;P49802-4;P49802-5	RGS7_HUMAN	17.215	17.5142	16.5072	16.9857	16.9794	17.3497	16.2982	16.8766				0.537712	-0.523112	0.986813	-0.540493	0.0168254	-0.0173804
PSEN2	P49810;P49810-3	PSN2_HUMAN	20.5897	20.1918	17.6438	18.0501	18.2183	17.7913	17.5927	16.8196	+	+		2.27251	-2.98959	2.55471	-2.42004	0.766662	0.569549
TSC2	P49815-3;P49815-5	TSC2_HUMAN	22.4561	22.2802	21.9082	22.0972	21.9559	22.0914	22.1004	22.0567				1.61131	-0.285294	1.51729	-0.381055	0.75507	-0.095761
NDUFV1	P49821;P49821-2	NDUV1_HUMAN	20.0137	20.2967	23.1671	23.0151	22.9667	22.9373	23.0492	22.9058	+	+		3.7731	2.80889	3.69139	2.89443	0.502503	0.0855331
GSK3A	P49840	GSK3A_HUMAN	20.1773	20.3387	21.7042	21.7423	21.6825	21.2535	21.1477	21.1877	+	+		3.00844	0.938331	3.72189	1.45164	3.87852	0.513307
GSK3B	P49841;P49841-2	GSK3B_HUMAN	21.1646	21.2643	23.2975	23.4439	22.9496	23.0432	22.8641	22.9644	+	+		3.73208	1.74276	2.72819	2.01587	0.81288	0.273115
STK19	P49842;P49842-2;P49842-3;P49842-4	STK19_HUMAN	18.5069	15.9875	18.2753	17.6521	18.1631	16.4396	16.1234	17.5108				0.191483	-0.555946	0.319633	0.782967	1.35576	1.33891
TAF6	P49848;P49848-3	TAF6_HUMAN	18.6558	18.9962	21.6897	21.3639	21.3555	21.2626	21.2692	21.4636	+	+		3.30698	2.50585	3.09188	2.64373	0.464795	0.137879
KLK7	P49862	KLK7_HUMAN	20.0568	19.3906	16.7021	20.1498	19.6274	20.0049	19.5537	19.7951				0.0694454	0.060847	0.244877	-0.897283	0.371205	-0.95813
NT5C2	P49902	5NTC_HUMAN	19.1879	19.7009	20.1226	20.2875	20.1379	20.2979	20.1289	19.9005		+		1.14834	0.664671	1.44639	0.738244	0.227469	0.0735728
SEPHS1	P49903	SPS1_HUMAN	22.4446	21.94	24.423	23.93	24.3236	24.2633	24.1718	24.3285	+	+		2.73044	2.06225	2.31198	2.03323	0.0642127	-0.0290203
CAMP	P49913	CAMP_HUMAN	15.3612	16.0406	20.3412	20.0848	21.2007	19.3091	19.5325	18.8831	+	+		2.67588	3.54069	2.62107	4.84135	1.54668	1.30066
MTHFS	P49914	MTHFS_HUMAN	15.8058	18.142	19.799	19.7475	18.9831	21.4345	21.1835	21.3318	+	+	+	1.80288	4.34269	1.13664	2.53597	2.56421	-1.80672
GMPS	P49915	GUAA_HUMAN	23.8506	23.7935	26.5518	26.4227	26.4877	26.3789	26.3415	26.3896	+	+		5.51402	2.54795	4.77147	2.66534	1.36973	0.117384
LIG3	P49916;P49916-3	DNLI3_HUMAN	20.8331	21.3154	23.5235	23.6004	23.6292	23.8198	23.868	23.8775	+	+		3.22107	2.78082	3.06744	2.51009	2.76543	-0.270727
LIG4	P49917	DNLI4_HUMAN	18.0512	20.2691	20.8368	21.0909	20.7183	20.1128	20.2792	20.1925	+	+		0.522185	1.03468	0.878224	1.72188	2.33747	0.687197
CDKN1C	P49918	CDN1C_HUMAN	18.1193	16.6511	21.2294	21.1369	20.8499	20.6418	20.8081	20.9208	+	+		2.05552	3.40507	2.13223	3.68691	0.941337	0.281845
MRE11	P49959	MRE11_HUMAN	21.4879	22.1042	23.3942	23.515	23.5156	23.4464	23.472	23.4725	+	+		2.26684	1.66755	2.24547	1.67886	0.098237	0.0113131
GNAQ	P50148	GNAQ_HUMAN	23.3366	23.1739	22.8518	22.9234	22.9956	22.4694	22.3545	22.4364	+			2.80985	-0.835123	1.58058	-0.33161	3.14167	0.503513
GNG4	P50150	GBG4_HUMAN	16.1996	16.8424	16.4562	16.0442	16.5763	14.8025	16.7887	14.0336	+			0.503807	-1.31275	0.190773	-0.162157	0.618044	1.1506
IDH3A	P50213	IDH3A_HUMAN	20.9518	20.0784	22.9502	23.209	22.9666	23.1892	23.254	23.0154	+	+		2.35776	2.63784	2.28669	2.52685	0.432322	-0.110987
MNX1	P50219	MNX1_HUMAN	16.8658	17.5563	16.6801	16.9191	17.4953	22.359	21.7913	20.9977	+		+	2.37243	4.50492	0.162894	-0.179609	3.26996	-4.68453
SULT1A1	P50225	ST1A1_HUMAN	18.1007	17.5772	17.3189	19.1911	17.2279	21.1721	21.0255	20.9119	+		+	3.16304	3.19759	0.0286119	0.0737324	2.07862	-3.12386
MMP14	P50281	MMP14_HUMAN	21.0629	20.4935	16.7101	18.5828	17.3044	22.3232	22.0888	21.897	+	+	+	1.81148	1.32477	1.65213	-3.24581	2.89341	-4.57058
PPOX	P50336	PPOX_HUMAN	16.2158	17.8877	20.2548	20.4557	20.6622	20.5041	20.1918	20	+	+		1.78456	3.18021	1.88484	3.40581	0.527605	0.225598
GDI2	P50395	GDIB_HUMAN	25.4128	25.5619	26.8754	27.0576	26.9544	26.7491	26.6154	26.5953	+	+		3.09982	1.16593	3.33704	1.47512	1.90646	0.309188
EMD	P50402	EMD_HUMAN	22.6753	22.6201	23.847	24.104	23.9283	24.2054	24.1851	23.9155	+	+		2.89224	1.45429	3.01872	1.31205	0.518893	-0.142234
CPT1A	P50416	CPT1A_HUMAN	21.1231	20.6767	16.7111	17.444	17.048	16.7208	21.9609	17.5052	+	+		0.420395	-2.17095	2.90196	-3.8322	0.43204	-1.66125
GATM	P50440;P50440-2	GATM_HUMAN	19.381	18.9405	19.4675	19.5448	16.5266	21.3092	21.1686	21.4222	+		+	2.82645	2.13926	0.186548	-0.647809	1.31055	-2.78707
SLC26A2	P50443	S26A2_HUMAN	19.4489	19.1687	16.9889	16.5624	15.8816	18.2092	18.367	16.8172	+	+		0.996924	-1.51103	2.14933	-2.83121	1.05388	-1.32017
SERPINB8	P50452	SPB8_HUMAN	17.5287	16.3306	16.2679	17.2492	17.0332	18.77	18.0614	18.5127	+		+	1.21028	1.5184	0.045196	-0.079531	1.9342	-1.59793
SERPINB9	P50453	SPB9_HUMAN	23.0395	23.1072	15.4621	16.1358	17.793	19.144	19.3759	20.3932	+	+	+	2.20998	-3.43564	2.29036	-6.60972	1.79568	-3.17409
SERPINH1	P50454	SERPH_HUMAN	25.1945	25.34	26.5708	26.5126	26.8243	28.2713	28.0064	28.008	+	+	+	3.71374	2.82801	2.69028	1.36868	3.44497	-1.45933
LHX2	P50458	LHX2_HUMAN	17.5121	17.1703	17.8933	16.4651	17.9814	19.7154	19.6212	19.6146	+		+	3.36927	2.30919	0.0550421	0.105398	1.95727	-2.20379
PDLIM4	P50479	PDLI4_HUMAN	16.0489	16.5993	22.0718	21.9272	21.491	22.5428	22.4348	22.7001	+	+		3.96953	6.23517	3.43193	5.50592	1.72703	-0.729252
ST13	P50502	F10A1_HUMAN	24.9463	25.3911	27.4035	27.221	27.3933	27.4239	27.4469	27.4462	+	+		3.07213	2.27033	2.893	2.17056	0.769998	-0.0997728
PEX5	P50542	PEX5_HUMAN	20.5743	17.2625	21.4573	21.1155	21.0596	21.2466	21.2566	21.1863	+	+		0.801596	2.31142	0.788487	2.2924	0.0518211	-0.0190175
ERF	P50548;P50548-2	ERF_HUMAN	20.0201	20.0836	21.558	21.6349	21.2943	20.7004	21.0551	20.9112	+	+		2.07232	0.83706	2.75538	1.4439	1.85047	0.606836
VASP	P50552	VASP_HUMAN	22.6192	22.3942	23.2069	23.0955	23.0697	23.3026	23.2948	23.2467	+			2.527	0.774645	2.06878	0.617332	1.58515	-0.157312
DNM2	P50570-2	DYN2_HUMAN	16.5322	18.103	19.253	17.7063	18.7148	22.0929	21.763	21.9817	+	+	+	2.34694	4.62829	0.636512	1.24044	2.72943	-3.38785
DNM2	P50570-4	DYN2_HUMAN	23.6591	24.1178	23.9521	24.0234	24.0136	24.0972	23.9841	23.9859				0.296305	0.133986	0.238399	0.107961	0.234937	-0.0260258
METAP2	P50579	MAP2_HUMAN	23.1762	23.9728	23.44	23.6188	23.2916	23.8118	23.7852	23.8486				0.320455	0.240685	0.140112	-0.124388	1.71443	-0.365073
METAP2	P50579-2	MAP2_HUMAN	18.6012	19.4066	18.2403	18.4077	18.6434	19.1612	19.5378	19.8245				0.543369	0.503928	0.729544	-0.573421	2.06041	-1.07735
NUDT2	P50583	AP4A_HUMAN	17.4854	17.8301	21.6758	21.6318	21.4814	21.2401	21.0858	21.0302	+	+		3.73266	3.46095	3.92324	3.93862	2.28796	0.477668
TUB	P50607;P50607-2	TUB_HUMAN	16.5528	17.3146	20.1052	19.7978	17.6446	17.5694	17.1965	18.2295		+		0.644608	0.731414	0.924284	2.24885	0.84819	1.51744
CDK7	P50613	CDK7_HUMAN	20.5325	19.4562	20.7166	20.8617	18.8432	21.296	20.731	20.5933	+			0.771353	0.879094	0.0529993	0.146151	0.462597	-0.732943
HLCS	P50747;P50747-2	BPL1_HUMAN	17.3229	17.8627	20.6704	20.6451	20.74	20.3748	20.2308	20.4122	+	+		2.99411	2.74648	3.20211	3.09239	2.29188	0.345902
KNTC1	P50748	KNTC1_HUMAN	23.641	22.9618	20.9977	20.7611	20.9834	21.2518	21.2815	21.2831	+	+		2.39057	-2.02927	2.50758	-2.38733	2.01006	-0.358058
RASSF2	P50749	RASF2_HUMAN	15.9244	16.537	22.6759	22.901	22.8287	20.7701	20.9404	20.6671	+	+	+	3.44268	4.56181	3.95027	6.57116	4.37896	2.00936
CDK9	P50750;P50750-2	CDK9_HUMAN	20.3804	20.2565	22.8891	23.1358	23.0983	23.3508	23.2088	23.175	+	+		4.29247	2.92637	3.84821	2.72262	1.02029	-0.203756
LRBA	P50851	LRBA_HUMAN	22.6202	22.1612	19.0218	18.6725	18.3964	18.3951	19.0704	17.9173	+	+		2.46009	-3.92974	2.98334	-3.6938	0.245193	0.235939
LRBA	P50851-2	LRBA_HUMAN	25.7833	25.292	21.4441	21.3906	21.5494	22.0526	22.1006	21.8662	+	+		3.37014	-3.5312	3.63602	-4.07631	2.5108	-0.545107
BCAM	P50895	BCAM_HUMAN	24.8657	24.7508	21.5558	21.1376	21.2941	21.608	21.7125	21.6076	+	+		4.77739	-3.16554	3.64628	-3.47906	1.16202	-0.313525
PPT1	P50897	PPT1_HUMAN	22.1267	22.0484	24.2503	24.3951	24.2525	23.733	23.8163	23.7403	+	+		4.36855	1.67568	4.18747	2.2118	3.21327	0.536119
RPL14	P50914	RL14_HUMAN	24.9928	24.9703	27.2082	27.2746	27.5894	27.629	27.9883	27.9341	+	+		3.55307	2.86891	3.24463	2.37584	1.41513	-0.493074
CCT8	P50990	TCPQ_HUMAN	26.0982	26.1782	26.4913	26.4628	26.5868	26.6044	26.5877	26.5841				3.16581	0.453857	2.15106	0.37544	0.966208	-0.0784168
CCT4	P50991	TCPD_HUMAN	26.2557	26.2915	26.6677	26.7013	26.7582	26.8147	26.7794	26.7904				3.97662	0.521198	2.89224	0.435412	1.40671	-0.0857855
ATP1A2	P50993	AT1A2_HUMAN	24.7142	24.1479	21.9097	22.0343	23.0535	24.8641	24.8062	24.7345		+	+	0.731661	0.370599	1.57799	-2.09853	2.60705	-2.46913
ANXA11	P50995;P50995-2	ANX11_HUMAN	20.9345	20.9702	20.6245	20.9192	20.2588	21.0892	21.1679	20.9693				0.693797	0.123112	0.602413	-0.351549	1.11853	-0.474662
PAPOLA	P51003	PAPOA_HUMAN	25.1733	25.0715	23.9629	24.0291	24.015	23.8009	23.6991	23.6533	+	+		3.60744	-1.40461	3.81932	-1.12007	2.39063	0.284547
FXR1	P51114	FXR1_HUMAN	25.7624	26.6249	25.1267	25.294	25.2658	25.4387	25.3887	25.34	+	+		1.0518	-0.804523	1.21773	-0.964819	1.27411	-0.160296
FXR1	P51114-2	FXR1_HUMAN	19.4404	20.6549	19.9258	19.3329	19.2461	19.6429	18.9743	20.0208				0.332597	-0.501673	0.421784	-0.546077	0.0404778	-0.0444043
FXR2	P51116	FXR2_HUMAN	22.7682	23.5374	22.6825	22.5482	22.4389	22.4274	22.4028	22.3787	+			1.09886	-0.749876	0.84872	-0.596317	1.00307	0.153559
RAB5C	P51148;P51148-2	RAB5C_HUMAN	23.8604	23.8932	23.9322	23.9956	23.8758	23.6307	23.6301	23.4746				1.65641	-0.298317	0.521248	0.0577313	2.33113	0.356048
RAB7A	P51149	RAB7A_HUMAN	24.0097	23.6649	24.8549	25.201	25.0749	25.2799	25.2139	25.1859	+	+		2.72295	1.38924	2.14708	1.20631	0.806614	-0.182938
RAB9A	P51151	RAB9A_HUMAN	20.1518	20.5268	22.1652	22.0132	22.2834	21.7065	21.5271	21.7743	+	+		2.36858	1.33003	2.73731	1.81464	1.96859	0.484615
RAB13	P51153	RAB13_HUMAN	25.7033	25.4213	22.6978	22.6609	22.6488	22.5723	22.7221	22.7681	+	+		3.69478	-2.87477	3.95694	-2.89309	0.10862	-0.0183156
RAB28	P51157	RAB28_HUMAN	18.5772	18.6299	20.6196	20.5634	20.2535	20.0698	20.0247	20.3264	+	+		2.95783	1.5367	2.97219	1.87526	1.07825	0.338561
RAB27A	P51159;P51159-2	RB27A_HUMAN	19.6398	19.6046	15.6747	20.0499	17.4317	20.6177	20.1734	20.194	+	+	+	1.48563	0.706197	0.481444	-1.90343	0.954789	-2.60963
PLCD1	P51178	PLCD1_HUMAN	16.9902	16.0975	22.0198	21.6463	21.8038	19.3983	19.5564	19.4001	+	+	+	2.47571	2.90775	3.15963	5.27944	4.40861	2.37169
DAP	P51397	DAP1_HUMAN	18.0486	20.5862	22.5317	22.7223	22.7885	23.2864	23.0676	23.1698	+	+		1.57069	3.85723	1.41519	3.36346	2.11215	-0.493762
DAP3	P51398;P51398-3	RT29_HUMAN	20.0157	19.9769	22.5197	22.8493	22.7524	22.7879	22.8657	22.8378	+	+		5.46778	2.8342	3.64682	2.71085	0.542578	-0.123347
DUSP3	P51452	DUS3_HUMAN	18.4929	18.2402	22.1802	22.2245	22.1493	20.1267	19.8966	20.2721	+	+	+	2.69799	1.73195	4.42531	3.81813	4.31865	2.08619
ZNF80	P51504	ZNF80_HUMAN	17.3689	16.8311	16.7772	16.0774	17.3973	16.8993	18.3786	18.0815				0.459901	0.686506	0.253407	-0.349288	0.810707	-1.03579
NOVA1	P51513	NOVA1_HUMAN	20.3485	17.2892	23.5797	23.4038	23.4471	22.1429	21.8138	22.1514	+	+	+	1.16828	3.21715	1.57474	4.65798	3.51617	1.44083
ZNF84	P51523	ZNF84_HUMAN	16.2132	16.0178	18.7252	19.0749	17.6358	17.2719	16.4818	21.2516	+	+		0.483366	2.21961	1.60539	2.36313	0.0314456	0.143517
DNA2	P51530;P51530-4	DNA2_HUMAN	22.6509	21.9721	21.5406	21.565	21.5126	22.1205	22.3566	22.2699		+		0.0805188	-0.0624755	1.25388	-0.772059	3.25902	-0.709583
SMARCA2	P51531	SMCA2_HUMAN	20.695	20.4215	20.1781	19.8868	19.394	19.3477	19.3667	19.8089	+			1.76033	-1.05051	1.00395	-0.738627	0.496821	0.311881
SMARCA4	P51532	SMCA4_HUMAN	26.3971	26.0462	24.746	24.8007	24.8428	25.0038	24.9349	24.8732	+	+		2.56671	-1.28435	2.73459	-1.42511	1.39662	-0.140757
IDH3G	P51553;P51553-2	IDH3G_HUMAN	16.5239	16.0562	20.5722	20.1213	20.4401	20.6711	20.4476	20.4933	+	+		3.67242	4.24731	3.32697	4.08785	0.458243	-0.15947
GALK1	P51570	GALK1_HUMAN	20.2643	19.3527	21.3954	21.1406	21.1052	21.1384	20.6045	20.743	+	+		1.08209	1.02014	1.52623	1.40526	0.979701	0.385119
SSR4	P51571	SSRD_HUMAN	24.6677	24.5129	23.7542	23.8116	23.6644	23.7299	23.6691	23.5411	+	+		2.70226	-0.943568	2.74561	-0.846871	0.618792	0.0966969
BCAP31	P51572;P51572-2	BAP31_HUMAN	28.0622	27.3281	24.6257	24.4862	24.8582	25.0501	25.1051	25.0631	+	+		2.61423	-2.62243	2.65728	-3.0385	1.71512	-0.416075
TPMT	P51580	TPMT_HUMAN	18.4451	18.3118	20.4782	20.6629	20.4944	19.9368	19.8063	19.6333	+	+		2.8405	1.41372	3.7897	2.16677	2.68468	0.753046
BRCA2	P51587	BRCA2_HUMAN	20.1572	19.8512	19.6382	19.9767	19.8189	20.115	20.2484	20.23				0.653033	0.193624	0.469455	-0.192897	1.6564	-0.38652
RENBP	P51606	RENBP_HUMAN	19.1162	19.5675	17.6164	18.5205	17.5061	17.5792	18.0626	18.1545	+	+		1.79903	-1.4098	1.32787	-1.46089	0.0476088	-0.0510864
MECP2	P51608-2	MECP2_HUMAN	24.2436	24.1191	23.0799	23.0978	23.0935	22.4465	22.5833	22.3219	+	+		3.27817	-1.73081	3.7593	-1.09096	2.97006	0.639849
HCFC1	P51610-4	HCFC1_HUMAN	21.7845	21.6133	25.6204	25.629	25.4682	25.4479	25.3989	25.3698	+	+		4.82395	3.70659	4.51893	3.8736	1.36943	0.167011
IRAK1	P51617;P51617-2;P51617-3	IRAK1_HUMAN	16.0133	17.1842	18.836	18.9024	18.5566	20.0605	20.2952	20.1472	+	+	+	2.39211	3.56889	1.74863	2.16625	3.42866	-1.40264
CAV2	P51636;P51636-2	CAV2_HUMAN	18.4921	18.0369	16.5928	17.6718	17.3737	18.1377	18.0979	17.793		+		0.480357	-0.254986	0.996463	-1.05175	1.10317	-0.796764
ALDH3A2	P51648;P51648-2	AL3A2_HUMAN	22.5769	22.2738	22.677	22.7811	22.7009	22.9567	22.9132	22.7743				1.37777	0.456096	1.03858	0.294373	1.19921	-0.161723
ALDH5A1	P51649;P51649-2	SSDH_HUMAN	16.9141	18.0188	20.8357	20.7617	20.7997	20.82	20.7997	20.8561	+	+		2.41271	3.3589	2.40169	3.33261	0.414271	-0.0262896
GPC3	P51654;P51654-3	GPC3_HUMAN	20.6834	19.9902	17.7886	17.5569	16.8157	20.251	19.2191	19.8518		+	+	0.503602	-0.562881	2.11838	-2.94976	2.32514	-2.38688
HSD17B4	P51659	DHB4_HUMAN	23.6657	23.9087	24.6215	24.6848	24.7549	25.0591	25.033	24.9782	+	+		3.00037	1.23623	2.49704	0.899862	2.7556	-0.336364
PSMD7	P51665	PSMD7_HUMAN	21.9278	22.1761	23.8906	23.7806	24.1807	24.1803	24.0378	24.1192	+	+		3.51694	2.06044	2.74168	1.89865	0.569584	-0.161788
UBE2D1	P51668	UB2D1_HUMAN	15.5446	16.4255	21.306	21.4373	20.6062	20.439	19.6451	19.365	+	+		2.26438	3.8313	2.79031	5.13145	1.46341	1.30015
GPM6A	P51674;P51674-3	GPM6A_HUMAN	15.6613	18.2754	19.5139	18.5442	19.0115	16.0064	17.1659	17.77		+	+	0.0033593	0.0123817	0.846483	2.05483	1.59263	2.04245
SUOX	P51687	SUOX_HUMAN	16.9632	15.8842	21.2343	21.2784	21.3477	21.2053	21.2572	21.2428	+	+		2.89952	4.81138	2.90764	4.86309	0.639825	0.0517108
SGSH	P51688	SPHM_HUMAN	13.0746	16.6289	21.0045	20.6708	20.3623	20.7445	20.2574	20.2534	+	+		1.59485	5.56666	1.64346	5.82743	0.455397	0.260778
ARSL	P51690	ARSL_HUMAN	20.5375	20.8421	17.3003	17.1743	17.317	17.1309	17.1575	17.3176	+	+		3.88414	-3.48781	3.9461	-3.42595	0.348394	0.0618623
STAT5B	P51692	STA5B_HUMAN	21.7582	21.7396	22.0724	22.1901	21.9881	21.2123	21.1444	21.1846				3.66065	-0.568464	1.66364	0.334661	3.89365	0.903124
USP11	P51784	UBP11_HUMAN	20.0459	20.7332	23.2461	23.4063	22.9749	22.7795	22.8074	22.6937	+	+		2.55509	2.37064	2.57897	2.81953	1.58039	0.448899
ZNF157	P51786	ZN157_HUMAN	16.642	16.5491	18.4039	16.7627	17.5568	17.252	17.4099	16.2251		+		0.300181	0.366802	0.681093	0.978953	0.435597	0.612151
CLCN2	P51788;P51788-3;P51788-4;P51788-5	CLCN2_HUMAN	20.9741	20.3244	17.0134	16.8926	16.9044	18.4616	17.3967	17.0454	+	+		1.81728	-3.01472	3.19345	-3.71247	0.74964	-0.697749
CLCN3	P51790;P51790-4;P51790-5	CLCN3_HUMAN	21.7239	21.3486	18.3786	15.9214	17.0136	18.4296	17.3538	17.9456	+	+		2.47017	-3.62659	1.75794	-4.43173	0.446095	-0.805142
CLCN5	P51795;P51795-1	CLCN5_HUMAN	20.3512	20.2997	16.5753	18.9313	17.303	18.1669	16.9831	17.7329	+	+		2.04053	-2.69778	1.24835	-2.72222	0.0103583	-0.0244401
CLCN6	P51797;P51797-5	CLCN6_HUMAN	21.4289	21.0735	19.7046	19.8864	19.5099	19.0529	18.7132	18.6527	+	+		2.87636	-2.44493	2.39531	-1.55091	2.24693	0.894022
CLCN7	P51798	CLCN7_HUMAN	22.9284	22.6665	20.0326	20.4611	19.9953	20.4222	20.5858	20.0146	+	+		2.70157	-2.45658	2.92435	-2.63446	0.322671	-0.177881
VAMP7	P51809	VAMP7_HUMAN	22.2039	22.1781	20.5382	19.6539	20.4042	20.0466	19.6244	19.5323	+	+		2.90549	-2.45657	1.95005	-1.99224	0.662713	0.464327
GPR143	P51810	GP143_HUMAN	22.8264	22.4118	17.0268	17.3735	16.6043	17.5332	17.7673	18.2127	+	+		3.26943	-4.78141	3.37059	-5.61755	1.3115	-0.836146
XK	P51811	XK_HUMAN	17.8795	17.9033	16.9163	17.7684	16.4068	19.9869	17.477	16.3343				0.00958366	0.041358	0.717146	-0.860895	0.32202	-0.902253
RPS6KA3	P51812	KS6A3_HUMAN	20.4936	20.803	22.4095	22.3874	22.4217	21.9395	21.9476	21.7973	+	+		2.60502	1.24651	3.20465	1.75789	3.29368	0.511381
AFF2	P51816;P51816-2;P51816-5;P51816-6	AFF2_HUMAN	16.6649	17.4802	15.0717	17.1965	17.9103	15.7562	17.3343	17.023				0.199108	-0.368048	0.107108	-0.346371	0.00726711	0.021677
AFF1	P51825-2	AFF1_HUMAN	22.265	21.8104	21.1152	20.4272	20.7908	19.0778	19.6254	19.6192	+	+	+	2.53555	-2.59692	1.58037	-1.26	2.1155	1.33692
AFF3	P51826;P51826-2	AFF3_HUMAN	17.2107	15.6416	18.1755	18.1581	18.0371	17.1533	18.1666	16.6226		+		0.441791	0.888017	1.20034	1.69737	0.824183	0.809354
NR0B1	P51843;P51843-2	NR0B1_HUMAN	18.1789	15.8842	16.3303	17.6071	17.2179	18.7584	18.139	16.581				0.256499	0.794573	0.00660852	0.0202271	0.443562	-0.774346
HDGF	P51858	HDGF_HUMAN	25.4446	26.0809	26.8415	26.793	26.7765	26.2309	26.324	26.3015		+		0.930171	0.522722	1.65306	1.04093	3.95708	0.518209
CNN1	P51911	CNN1_HUMAN	20.01	19.2756	16.0357	17.5454	16.9712	17.736	17.3478	17.7724	+	+		2.07809	-2.02403	1.66976	-2.792	0.767852	-0.767969
CCNH	P51946	CCNH_HUMAN	16.6949	19.4461	20.3911	20.1272	19.8643	19.9929	20.2885	20.2243	+	+		0.869985	2.09812	0.843529	2.05708	0.082171	-0.0410442
MNAT1	P51948	MAT1_HUMAN	18.2491	17.01	20.8643	20.6944	21.0937	21.5804	21.6413	21.7014	+	+		2.48755	4.01146	2.16967	3.25461	2.47938	-0.756854
NEK3	P51956	NEK3_HUMAN	18.6056	18.4426	20.3594	20.3819	20.2734	19.9054	19.9025	19.8461	+	+		3.60937	1.36054	3.82285	1.81411	3.53592	0.453575
NEK4	P51957;P51957-3	NEK4_HUMAN	17.6701	19.7829	20.1285	20.1217	20.0199	20.189	20.3728	20.257	+	+		0.837572	1.54641	0.73928	1.36354	1.33425	-0.182873
UBE2E1	P51965	UB2E1_HUMAN	21.4053	21.5521	22.399	22.6197	22.3325	23.3624	23.2691	23.5869	+	+		3.14265	1.9274	2.35643	0.97169	2.76225	-0.955715
NDUFA8	P51970	NDUA8_HUMAN	20.1967	19.1312	23.2892	23.1627	23.3319	23.4371	23.6455	23.642	+	+		2.62157	3.9109	2.52959	3.59732	1.66715	-0.313581
HNRNPA3	P51991	ROA3_HUMAN	22.4487	22.8332	26.4483	26.5829	26.5402	26.4131	26.2649	26.0806	+	+		3.50036	3.6119	3.87895	3.88288	1.22347	0.270973
HNRNPA3	P51991-2	ROA3_HUMAN	24.5358	24.3981	27.7549	27.8614	27.8978	27.7917	27.7354	27.7471	+	+		4.96721	3.2911	4.60715	3.37108	0.800411	0.0799789
PGD	P52209;P52209-2	6PGD_HUMAN	25.6992	25.8397	27.8617	27.9829	28.0379	28.0462	27.9284	27.9567	+	+		4.1624	2.20772	3.88991	2.1914	0.092376	-0.0163193
HNRNPM	P52272;P52272-2	HNRPM_HUMAN	25.9558	26.0549	28.9057	28.8376	28.9063	28.7304	28.8061	28.8091	+	+		4.89882	2.77653	5.01169	2.87786	1.37578	0.101337
KPNA2	P52292	IMA1_HUMAN	24.1359	24.1145	25.7297	25.7516	25.6805	25.5444	25.5231	25.7012	+	+		3.56865	1.46436	4.90937	1.59539	1.02594	0.131034
KPNA1	P52294	IMA5_HUMAN	20.797	20.7394	23.4907	23.4361	23.5294	23.2043	23.209	23.1433	+	+		5.1846	2.41731	5.12054	2.71721	3.02274	0.299901
NCBP2	P52298	NCBP2_HUMAN	20.1839	20.4192	23.5858	23.5893	23.4777	23.302	23.2786	23.3799	+	+		4.14824	3.0186	4.19814	3.24941	2.0734	0.230814
RAP1GDS1	P52306	GDS1_HUMAN	20.1547	19.8077	23.0875	22.9233	22.9197	22.6289	22.5191	22.629	+	+		3.49461	2.61113	3.58124	2.99563	2.35558	0.384498
RAP1GDS1	P52306-3;P52306-6	GDS1_HUMAN	18.577	17.3917	20.081	18.911	19.7164	18.7261	19.3098	19.6235	+	+		0.945818	1.23549	1.06633	1.58516	0.331737	0.349677
POLR2H	P52434	RPAB3_HUMAN	18.679	19.331	21.3257	21.4439	21.6558	21.542	21.2182	21.0485	+	+		2.29003	2.26458	2.5446	2.47015	0.518802	0.205575
MAP2K6	P52564	MP2K6_HUMAN	22.4617	22.453	24.7621	24.8633	24.9975	24.5147	24.5794	24.4188	+	+		4.2499	2.04691	3.97412	2.41692	1.95889	0.370007
ARHGDIA	P52565	GDIR1_HUMAN	23.9893	24.1772	26.4943	26.4787	26.5204	26.33	26.3968	26.2668	+	+		3.9235	2.24794	4.23845	2.41455	1.87165	0.166604
SLC7A2	P52569;P52569-3	CTR2_HUMAN	21.1982	20.4717	16.9026	16.4434	17.3493	17.3064	17.6308	17.9882	+	+		2.48053	-3.19318	2.55164	-3.93649	1.06716	-0.743305
AGFG1	P52594;P52594-2;P52594-3;P52594-4	AGFG1_HUMAN	20.3885	19.9277	22.7389	22.5465	22.5612	22.4756	22.5261	22.6226	+	+		3.0273	2.38334	3.00518	2.45748	0.418969	0.0741355
HNRNPF	P52597	HNRPF_HUMAN	23.2139	22.9814	26.1865	26.2063	26.302	25.8804	25.7888	25.9728	+	+		3.86226	2.78304	4.17126	3.13397	2.26892	0.350938
STAT2	P52630;P52630-4	STAT2_HUMAN	23.1325	22.9715	19.9225	19.7299	20.3679	20.394	20.3194	20.4494	+	+		4.27116	-2.66441	2.91806	-3.04526	0.923674	-0.380847
GTF2A1	P52655	TF2AA_HUMAN	22.3717	22.4352	21.8179	21.5599	21.736	21.5368	21.5388	21.6613	+	+		3.11883	-0.824466	2.20772	-0.698831	0.657395	0.125635
GTF2A2	P52657	T2AG_HUMAN	16.0331	17.2371	22.1296	22.5108	21.9401	21.817	21.6306	21.5874	+	+		2.79525	5.04317	2.81138	5.55837	1.32503	0.5152
MSH6	P52701	MSH6_HUMAN	27.4516	27.0883	25.625	25.7322	25.6678	25.7202	25.6472	25.5363	+	+		2.76555	-1.63538	2.82705	-1.59492	0.260503	0.0404638
KIF11	P52732	KIF11_HUMAN	24.69	25.2712	23.946	23.9089	23.8716	23.5858	23.6354	23.6926	+	+		2.05231	-1.34271	1.79059	-1.07178	2.70655	0.270931
VAV2	P52735-3	VAV2_HUMAN	21.7774	22.019	22.7781	22.7808	22.6709	22.0178	22.1082	21.9376		+		0.460935	0.122958	2.44066	0.845072	3.53125	0.722115
ZNF136	P52737	ZN136_HUMAN	17.8384	16.5146	18.9866	18.1433	16.804	19.5074	19.0042	19.1268	+			1.50567	2.03635	0.333578	0.80151	0.880359	-1.23484
ZNF131	P52739	ZN131_HUMAN	18.5133	20.0781	20.0537	20.021	19.5125	19.8261	19.6837	19.518				0.245773	0.380259	0.364838	0.566754	0.401895	0.186495
ZNF134	P52741;P52741-2	ZN134_HUMAN	20.1507	19.6081	19.068	20.0906	18.3915	18.4749	18.7693	19.3375	+			1.11394	-1.01884	0.426479	-0.696014	0.227707	0.32283
ZNF142	P52746	ZN142_HUMAN	17.5167	16.0633	18.8428	18.6931	19.1491	18.8201	19.2512	19.3279	+	+		1.56631	2.34303	1.46544	2.10499	0.501822	-0.238042
ZNF143	P52747;P52747-2	ZN143_HUMAN	16.6187	20.361	21.7178	21.7028	21.5238	21.6804	21.7022	21.4158	+	+		0.947413	3.10962	0.963199	3.1583	0.164908	0.0486787
RBM5	P52756	RBM5_HUMAN	23.4561	23.216	23.2391	23.237	22.941	22.8834	23.0422	22.8556				1.40432	-0.409041	0.528797	-0.197037	0.858181	0.212004
RIDA	P52758	RIDA_HUMAN	18.7688	15.6649	21.9969	21.8036	21.8567	21.4483	21.339	21.4846	+	+		1.44458	4.2071	1.56061	4.66891	2.50988	0.461812
SMS	P52788	SPSY_HUMAN	22.4975	22.5364	24.8833	24.8163	24.9953	23.7041	23.688	23.7583	+	+	+	4.41912	1.19986	4.27292	2.38134	4.51408	1.18148
HK2	P52789	HXK2_HUMAN	25.2387	25.4683	25.3104	24.8856	25.1212	24.8212	24.8404	24.7829				2.05326	-0.538668	0.580215	-0.247783	1.10274	0.290885
MRPL12	P52815	RM12_HUMAN	19.809	20.0776	24.5711	23.9846	24.4074	23.9296	24.1159	24.1636	+	+		4.10378	4.12638	3.40834	4.37769	0.595481	0.251307
STC1	P52823	STC1_HUMAN	18.2158	18.5726	17.1125	18.489	17.5257	18.4888	18.2825	19.6639				0.285955	0.417533	0.528377	-0.685125	0.865227	-1.10266
NDST1	P52848;P52848-3	NDST1_HUMAN	21.0393	20.793	19.7805	20.7501	19.322	19.6162	19.756	19.9099	+	+		2.40327	-1.15542	0.749128	-0.965296	0.16695	0.190127
THOP1	P52888	THOP1_HUMAN	19.5211	20.0848	23.1758	23.1101	23.1879	22.9006	22.9353	22.8674	+	+		3.1606	3.09812	3.25851	3.35495	2.93018	0.256824
AKR1C2	P52895	AK1C2_HUMAN	18.2736	15.5826	20.5343	21.0472	20.7444	20.7743	20.6141	20.6172	+	+		1.4713	3.7404	1.48518	3.84717	0.270677	0.106771
CAPZA1	P52907	CAZA1_HUMAN	24.1577	24.2229	26.5429	26.5735	26.5714	26.3557	26.2851	26.3292	+	+		4.97444	2.13305	5.46674	2.37235	3.32949	0.239295
HMGA2	P52926	HMGA2_HUMAN	23.6955	24.1023	25.1897	25.1392	25.2263	25.2382	25.2573	25.3867	+	+		2.47386	1.39518	2.43512	1.28617	0.962351	-0.109016
CRIP2	P52943	CRIP2_HUMAN	16.5783	16.6243	23.9446	24.0223	24.0071	24.3199	24.247	24.0814	+	+		5.40084	7.6148	6.62451	7.39004	1.40683	-0.224763
NUP98	P52948;P52948-5	NUP98_HUMAN	22.7588	22.8096	23.7788	23.6521	23.7518	24.0064	23.9816	24.0033	+	+		4.9157	1.21289	3.40729	0.943386	2.62523	-0.269505
GBX2	P52951	GBX2_HUMAN	19.2974	15.6048	21.7295	21.8968	21.502	24.1077	24.1287	24.066	+	+	+	1.77198	6.6497	1.26539	4.25832	4.48714	-2.39138
NKX2-5	P52952	NKX25_HUMAN	17.4846	15.5764	17.805	15.8009	17.0042	16.6712	17.6053	17.1749				0.309084	0.619987	0.116688	0.339582	0.164443	-0.280405
BLVRA	P53004	BIEA_HUMAN	21.1791	20.8208	23.9092	23.9407	23.9519	23.0697	22.9772	22.9122	+	+		3.06594	1.9864	3.67525	2.93396	4.43043	0.947559
SLC25A1	P53007	TXTP_HUMAN	23.2385	23.3406	24.4505	24.5457	24.3413	23.2778	22.9566	23.1812		+	+	0.488187	-0.151053	3.0625	1.15627	3.51142	1.30732
PPP5C	P53041	PPP5_HUMAN	22.2948	22.4163	23.584	23.4787	23.4676	23.6453	23.6244	23.6528	+	+		3.981	1.28525	3.39197	1.15452	1.57792	-0.130735
PLK1	P53350	PLK1_HUMAN	22.7292	22.9093	21.8744	21.945	21.8842	21.9895	22.0719	22.189	+	+		2.27942	-0.735791	2.96671	-0.918082	1.37348	-0.182291
DAPK1	P53355;P53355-3;P53355-4	DAPK1_HUMAN	15.5538	16.3479	19.7528	18.9633	18.8339	18.8654	18.4983	18.2173	+	+		2.17517	2.57617	2.18947	3.23252	0.89191	0.656349
ARFIP2	P53365	ARFP2_HUMAN	21.0661	18.7119	20.9182	20.7549	21.1305	20.4652	20.0566	20.2411				0.149236	0.365289	0.489236	1.04555	1.87617	0.680265
ARFIP1	P53367	ARFP1_HUMAN	20.766	20.4948	19.7911	19.6356	19.9924	20.7051	21.3145	21.3462		+	+	0.730457	0.491564	1.79473	-0.824042	2.31613	-1.31561
ARFIP1	P53367-2	ARFP1_HUMAN	22.3481	21.9872	24.4853	24.4924	24.5532	24.6862	24.632	24.697	+	+		3.4472	2.50413	3.35763	2.34266	2.2671	-0.161464
NUDT6	P53370	NUDT6_HUMAN	17.399	15.6424	17.438	17.9678	18.7174	18.7982	18.4483	18.8575	+	+		1.31691	2.18065	0.80241	1.52034	0.775245	-0.660306
NUBP1	P53384;P53384-2	NUBP1_HUMAN	20.5182	20.126	23.8561	23.773	23.8663	23.8431	23.6763	23.9124	+	+		3.58266	3.4885	3.75795	3.50968	0.09995	0.0211805
ACLY	P53396	ACLY_HUMAN	23.8629	24.1368	25.5631	25.9576	25.7831	26.2052	25.9624	26.0877	+	+		3.21584	2.08529	2.65446	1.76808	1.11376	-0.317202
ACLY	P53396-3	ACLY_HUMAN	20.3402	19.9853	21.5113	22.0287	21.7795	22.587	22.2738	22.3034	+	+		2.91004	2.22528	2.2026	1.6104	1.57301	-0.614879
METAP1	P53582	MAP11_HUMAN	20.7359	20.3875	23.0983	23.0544	22.9982	23.3191	23.3424	23.2663	+	+		3.60486	2.74758	3.45677	2.48858	2.67246	-0.259005
SUCLG1	P53597	SUCA_HUMAN	21.0324	21.0808	24.2958	24.2465	24.1799	24.1391	23.9311	24.0359	+	+		4.37735	2.97878	5.15067	3.18412	1.39208	0.20534
MVD	P53602	MVD1_HUMAN	19.9539	19.7592	22.0164	22.4396	22.154	22.725	22.4875	22.5715	+	+		3.78497	2.73813	3.03661	2.34677	1.28592	-0.391365
PGGT1B	P53609	PGTB1_HUMAN	20.5248	20.5261	21.3813	21.2495	21.1068	21.5451	21.3515	21.3686	+	+		2.8188	0.896319	2.23013	0.720437	0.809225	-0.175882
RABGGTB	P53611	PGTB2_HUMAN	22.3975	22.1103	20.6688	20.7731	21.0112	21.0629	20.6332	20.936	+	+		2.22521	-1.37657	2.46568	-1.43622	0.135085	-0.0596422
COPB1	P53618	COPB_HUMAN	26.2446	25.9935	24.2289	24.2521	24.317	24.3251	24.1033	24.2828	+	+		3.16312	-1.88202	3.47041	-1.85307	0.147769	0.0289485
COPA	P53621	COPA_HUMAN	25.9455	25.9417	25.3415	25.3002	25.2684	25.3493	25.1994	25.1856	+	+		2.71289	-0.69884	3.7685	-0.640249	0.445632	0.0585906
CTSC	P53634	CATC_HUMAN	23.822	24.2578	23.3259	23.256	23.2547	23.1928	23.3262	23.0414	+	+		1.66119	-0.853087	1.71558	-0.761002	0.465386	0.0920855
LIMK1	P53667;P53667-2;P53667-4	LIMK1_HUMAN	17.9395	17.323	20.5688	19.5832	19.3646	19.7033	20.1147	20.1043	+	+		2.40766	2.34287	1.59795	2.20763	0.125577	-0.135242
LIMK2	P53671	LIMK2_HUMAN	19.9401	19.8445	19.3965	17.6832	19.6656	18.9248	19.3891	18.5727	+			1.24838	-0.930126	0.508287	-0.977243	0.0237134	-0.0471166
AP3M2	P53677	AP3M2_HUMAN	19.6397	20.0472	20.8045	20.6518	20.3314	20.0383	20.252	20.0766		+		0.683327	0.278881	1.30534	0.752489	1.42933	0.473608
AP2S1	P53680	AP2S1_HUMAN	24.7793	24.4506	22.8215	22.8457	23.2662	23.1635	22.9286	22.9871	+	+		2.7222	-1.58854	2.2819	-1.63711	0.109273	-0.0485694
HCCS	P53701	CCHL_HUMAN	20.7937	20.4194	23.1176	22.8764	22.857	23.0984	23.1226	23.2473	+	+		3.33899	2.54954	3.03469	2.34379	1.00915	-0.205751
MAPK12	P53778;P53778-2	MK12_HUMAN	21.2128	19.1467	21.1209	20.9915	21.4088	20.4885	21.0634	20.5052				0.239994	0.505961	0.5295	0.993955	1.01516	0.487993
MAPK10	P53779;P53779-2;P53779-3	MK10_HUMAN	16.5264	14.8223	21.1473	21.1079	21.0795	19.759	19.4931	19.8284	+	+	+	2.07218	4.01916	2.47405	5.4372	3.7751	1.41804
SLC5A3	P53794	SC5A3_HUMAN	21.2887	20.7871	18.7756	17.1801	17.3297	19.2039	19.341	19.4935	+	+		2.36399	-1.69177	1.76368	-3.27608	1.42963	-1.58431
PTTG1IP	P53801	PTTG_HUMAN	26.2789	25.5345	21.8823	22.0295	22.028	22.0571	22.0346	22.0805	+	+		3.08896	-3.84933	3.08466	-3.92681	0.698147	-0.0774854
POLR2K	P53803	RPAB4_HUMAN	16.9866	16.2867	22.9411	23.2598	23.3826	23.0739	22.8374	22.6201	+	+		3.56135	6.20718	3.63105	6.55786	0.879458	0.350677
TTC3	P53804	TTC3_HUMAN	16.9962	17.7478	19.7831	19.423	20.0495	19.796	19.7714	19.8264	+	+		2.4862	2.42592	2.13417	2.37989	0.0899051	-0.0460345
SMTN	P53814;P53814-5;P53814-6	SMTN_HUMAN	19.5865	20.1383	17.8597	17.9957	16.5823	17.468	17.7427	18.8672	+	+		1.27825	-1.8364	1.514	-2.38312	0.368046	-0.546716
SLC16A1	P53985	MOT1_HUMAN	27.5548	26.7997	22.6301	22.6266	23.0117	22.7667	22.7491	22.6672	+	+		3.24704	-4.44955	3.06109	-4.42107	0.0762288	0.0284837
IST1	P53990-2	IST1_HUMAN	21.6358	21.528	24.9366	24.8506	24.846	24.5608	24.4921	24.5837	+	+		4.88441	2.96362	4.98245	3.29584	2.9268	0.332228
SEC24C	P53992	SC24C_HUMAN	24.7615	24.5747	24.7988	24.7825	24.6834	24.4415	24.4245	24.4488				1.33023	-0.229818	0.424514	0.0868034	3.00061	0.316621
SUB1	P53999	TCP4_HUMAN	28.282	28.4871	27.3875	27.3275	27.5085	27.6016	27.679	27.7342	+	+		2.36177	-0.712939	2.60752	-0.97672	1.79855	-0.263782
POLG	P54098	DPOG1_HUMAN	19.4515	19.5714	19.8611	19.9619	20.0079	20.0712	20.0224	20.0295				2.77591	0.529593	2.03969	0.432193	0.994013	-0.0974
CLNS1A	P54105	ICLN_HUMAN	22.8841	22.0469	26.6196	26.5527	26.7711	26.6377	26.5641	26.7173	+	+		3.02312	4.17419	3.00245	4.1823	0.035043	0.00811132
BLM	P54132	BLM_HUMAN	21.6964	22.4345	22.3278	22.3649	22.1542	22.6393	22.691	22.8313				0.978747	0.655134	0.296293	0.216907	2.14316	-0.438227
RARS1	P54136	SYRC_HUMAN	25.2395	25.2641	23.7783	23.7869	23.8659	24.2229	24.2022	24.2039	+	+		5.41557	-1.04208	4.42429	-1.44138	3.81268	-0.399303
HIRA	P54198	HIRA_HUMAN	22.6191	22.6262	21.7723	21.6758	21.8414	21.7178	21.7675	21.6185	+	+		3.2969	-0.921396	3.08871	-0.859489	0.403511	0.0619062
SLC18A1	P54219;P54219-3	VMAT1_HUMAN	17.5613	17.1736	17.6712	17.3737	17.6554	19.3927	19.0007	18.7174	+		+	1.97768	1.66952	0.428162	0.199356	2.59625	-1.47016
ATXN3	P54252;P54252-1;P54252-4	ATX3_HUMAN	20.434	20.1241	22.6914	22.786	22.6346	22.3948	22.5302	22.434	+	+		3.36601	2.174	3.48539	2.42499	1.86373	0.250984
ATN1	P54259	ATN1_HUMAN	21.3771	21.2218	20.6557	20.5459	20.4774	20.4267	20.5692	20.7472	+	+		1.90563	-0.718423	2.44417	-0.739758	0.0702285	-0.021335
TERF1	P54274	TERF1_HUMAN	21.0557	21.602	19.4897	19.0926	19.5835	19.5836	19.503	19.4037	+	+		2.47265	-1.83206	2.20409	-1.94026	0.272418	-0.108194
PMS1	P54277;P54277-3	PMS1_HUMAN	20.4718	20.7907	22.0971	22.0967	22.1263	22.1697	22.1674	22.2057	+	+		2.99955	1.54967	2.94086	1.47543	2.02947	-0.0742391
PMS2	P54278	PMS2_HUMAN	19.3539	19.7131	20.9861	20.7669	21.1355	21.2543	21.2545	21.0383	+	+		2.68661	1.64883	2.29695	1.4293	0.78495	-0.219535
CACNB3	P54284;P54284-2;P54284-3;P54284-4;P54284-5	CACB3_HUMAN	15.844	17.9662	18.2203	17.9489	17.6215	16.9753	17.3409	16.9179				0.0733952	0.172888	0.521724	1.02508	1.75936	0.852195
YARS1	P54577	SYYC_HUMAN	23.1033	22.8958	25.3637	25.3438	25.3371	25.7213	25.7188	25.6166	+	+		4.09373	2.68601	4.0937	2.34863	3.16982	-0.337388
USP14	P54578	UBP14_HUMAN	22.9605	22.9798	25.1947	25.1487	25.0835	25.459	25.3846	25.4817	+	+		5.07774	2.47166	4.78959	2.17216	2.6281	-0.299501
PRKAG1	P54619;P54619-2;P54619-3	AAKG1_HUMAN	21.1204	20.7639	20.3281	20.9289	20.482	20.6177	20.467	20.3046				1.13536	-0.479062	0.570349	-0.362468	0.22621	0.116594
PRKAA2	P54646	AAPK2_HUMAN	17.9354	18.6719	20.3395	19.7802	19.9272	20.2198	20.1426	19.9843	+	+		2.08796	1.81188	1.78884	1.71194	0.214289	-0.0999432
HSPA2	P54652	HSP72_HUMAN	24.4469	23.4937	23.9329	22.4324	26.5996	23.7815	24.1968	17.5324	+			0.299053	-2.13344	0.0749291	0.351314	0.428973	2.48475
BCAT1	P54687	BCAT1_HUMAN	22.9515	22.8096	25.9932	25.9864	25.9958	25.7461	25.7185	25.8695	+	+		4.33528	2.8975	4.96268	3.11128	1.99684	0.213777
ATP1B3	P54709	AT1B3_HUMAN	25.6307	25.4067	25.215	25.1483	25.22	25.4512	25.5074	25.549				0.0601452	-0.0161451	1.45222	-0.324231	2.96436	-0.308086
RAD23A	P54725;P54725-2;P54725-3	RD23A_HUMAN	19.3671	19.9494	21.5507	21.5844	21.7322	21.7686	21.4963	21.3989	+	+		2.27488	1.89634	2.47943	1.96421	0.212545	0.0678666
RAD23B	P54727	RD23B_HUMAN	22.3214	21.7795	25.6118	25.5762	25.7546	25.3231	25.0377	25.1961	+	+		3.07785	3.13519	3.33964	3.59708	2.02123	0.461891
PDE1A	P54750-4	PDE1A_HUMAN	16.2823	16.209	22.1064	22.3211	22.0904	16.8797	18.01	17.1933	+	+	+	1.07962	1.11538	4.97811	5.92703	3.8145	4.81165
EPHB3	P54753	EPHB3_HUMAN	18.8555	18.7987	19.329	16.5784	16.1093	20.7009	20.5518	20.5894	+	+	+	4.04722	1.78693	0.47587	-1.4882	1.50675	-3.27514
EPHB4	P54760	EPHB4_HUMAN	21.9766	21.6907	19.1131	19.1924	19.5408	19.7112	19.9072	19.6723	+	+		3.15507	-2.0701	2.9815	-2.55153	1.4856	-0.481433
EPHB1	P54762	EPHB1_HUMAN	20.1013	19.4754	20.0545	19.8704	19.8691	18.4067	17.0265	15.4801	+		+	1.06635	-2.81722	0.220101	0.143013	1.60101	2.96023
EPHA4	P54764	EPHA4_HUMAN	19.4066	19.1789	20.0241	20.5527	20.3395	23.1111	23.0505	22.7908	+	+	+	3.81011	3.69135	1.73866	1.01267	3.90394	-2.67868
NAGLU	P54802	ANAG_HUMAN	19.1835	19.3117	19.6003	19.815	19.6905	18.0461	18.5014	18.1605	+		+	1.9338	-1.01159	1.77884	0.454376	3.20886	1.46597
GALC	P54803	GALC_HUMAN	20.9588	20.9087	19.9675	19.685	19.7962	19.1799	16.8952	17.3907	+	+	+	1.39512	-3.11179	2.71881	-1.11753	1.3353	1.99426
AK2	P54819;P54819-2	KAD2_HUMAN	22.7816	22.5192	26.2349	26.1832	26.137	25.4726	25.5988	25.1735	+	+		3.15321	2.76459	4.24717	3.53464	2.39999	0.770051
PRRX1	P54821;P54821-2	PRRX1_HUMAN	17.336	18.3937	16.7256	17.4829	17.6095	19.7931	19.4551	19.7728	+		+	1.64091	1.80879	0.460597	-0.592227	2.89617	-2.40102
GAS1	P54826	GAS1_HUMAN	15.8971	17.5976	18.022	18.1374	18.0266	15.9956	16.3687	17.1874		+	+	0.103921	-0.230094	0.884548	1.31466	1.91989	1.54476
ALDH18A1	P54886;P54886-2	P5CS_HUMAN	24.7659	24.8049	25.3072	25.3886	25.4312	25.323	25.2746	25.2206				2.89787	0.487336	2.90577	0.590313	1.03177	0.102977
NAPA	P54920	SNAA_HUMAN	22.069	21.9362	23.6933	23.7958	23.727	23.3088	23.1967	23.2563	+	+		3.51858	1.25133	3.98056	1.7361	3.40386	0.484765
MFAP2	P55001;P55001-2;P55001-3	MFAP2_HUMAN	15.8346	16.8084	17.0708	18.2491	16.9795	19.5137	18.9369	18.3279	+	+		1.70249	2.60464	0.742111	1.1116	1.31139	-1.49304
EIF5	P55010	IF5_HUMAN	23.786	24.5655	26.1144	25.9888	25.9998	25.782	25.8342	25.8785	+	+		1.96101	1.65579	2.09228	1.85859	1.84476	0.2028
SLC12A2	P55011	S12A2_HUMAN	24.2871	23.7137	22.9072	23.0177	22.95	22.567	22.5649	22.8615	+	+		1.89857	-1.3359	1.76105	-1.04208	1.32686	0.293817
PSMD4	P55036	PSMD4_HUMAN	22.5386	22.2504	25.3286	25.1793	25.2215	25.278	25.2764	25.4173	+	+		3.78813	2.92939	3.76671	2.84861	0.55533	-0.0807756
DRG2	P55039	DRG2_HUMAN	21.7139	21.6545	22.2798	22.4812	22.5159	22.4526	22.3204	22.2896	+	+		2.6484	0.669952	2.3255	0.741434	0.33089	0.0714817
CSE1L	P55060;P55060-3	XPO2_HUMAN	29.1174	28.6738	26.6227	26.5347	26.5991	26.4695	26.4365	26.3959	+	+		3.16474	-2.46166	3.07387	-2.31013	1.95805	0.151534
TMBIM6	P55061;P55061-2	BI1_HUMAN	23.7397	23.341	20.6407	19.2556	19.8474	19.3282	19.3128	19.1485	+	+		3.89126	-4.27717	2.17365	-3.62575	0.736775	0.651429
VCP	P55072	TERA_HUMAN	24.1183	24.1152	26.9725	27.0253	27.0426	26.9597	26.9634	26.9496	+	+		7.81115	2.84079	5.73627	2.89671	1.22276	0.0559216
MFAP1	P55081	MFAP1_HUMAN	25.9678	25.3264	23.9128	24.0332	23.7713	23.8255	23.9286	23.8647	+	+		2.27962	-1.77416	2.17647	-1.74135	0.150179	0.032814
HADHB	P55084	ECHB_HUMAN	22.0407	21.7907	24.8974	24.9474	24.9184	24.6602	24.4925	24.574	+	+		3.78391	2.65985	4.15827	3.00538	2.62061	0.345526
F2RL1	P55085	PAR2_HUMAN	18.8737	18.4584	17.8667	21.7607	17.2503	16.8251	18.0562	16.4697	+			1.02686	-1.54902	0.0541043	0.293163	0.546083	1.84219
MANF	P55145	MANF_HUMAN	21.7372	21.1501	24.5727	24.5042	24.583	25.0372	24.9765	25.0501	+	+		3.29143	3.57761	3.10856	3.10967	3.81262	-0.467939
MTTP	P55157	MTP_HUMAN	16.6674	15.0514	21.4408	21.2735	21.199	21.7825	21.8556	22.1122	+	+		2.65072	6.05737	2.52932	5.44504	2.12004	-0.61233
AFDN	P55196-1	AFAD_HUMAN	24.8954	24.9456	22.9481	23.2751	22.8821	22.4865	22.9419	23.0888	+	+		2.51906	-2.0814	2.89796	-1.88537	0.37692	0.196032
AFDN	P55196-3	AFAD_HUMAN	24.7068	24.5273	22.9477	22.9925	22.8728	22.6202	22.6428	22.6455	+	+		4.05717	-1.98092	3.6155	-1.67942	2.96264	0.301507
MLLT10	P55197	AF10_HUMAN	20.3965	20.9819	19.8702	19.8994	20.0806	19.4443	19.585	19.6505	+	+		1.78151	-1.12927	1.29263	-0.739166	1.91658	0.3901
MLLT6	P55198	AF17_HUMAN	18.5101	16.0345	17.9398	17.6687	19.5295	20.6654	20.6275	20.4157	+		+	1.4201	3.29726	0.376414	1.10705	1.69652	-2.19022
ELL	P55199	ELL_HUMAN	20.1342	20.5324	21.5032	21.3463	21.218	20.7793	20.7978	21.0135		+		1.2357	0.530281	1.94839	1.02257	1.93593	0.492287
BRPF1	P55201;P55201-3	BRPF1_HUMAN	22.9008	22.4452	22.1534	22.1333	22.009	21.8234	21.508	21.587	+			1.79791	-1.0335	1.30661	-0.574405	1.92297	0.459096
NAP1L1	P55209;P55209-2	NP1L1_HUMAN	24.1386	24.8501	27.0986	27.5003	27.5141	27.3459	27.3466	27.3825	+	+		2.76778	2.86398	2.54376	2.87663	0.0311576	0.0126495
CASP7	P55210;P55210-3	CASP7_HUMAN	16.667	18.6964	21.381	21.7201	21.4118	22.0951	22.4548	22.1703	+	+		2.01727	4.55839	1.80552	3.82259	2.05577	-0.735793
CASP6	P55212	CASP6_HUMAN	20.3224	20.5817	22.1961	22.3877	22.1114	23.1953	23.1154	23.0787	+	+		3.86185	2.67773	2.95102	1.77966	3.27178	-0.898071
ADK	P55263	ADK_HUMAN	18.0574	18.9392	23.1114	22.9666	23.0137	22.356	22.3157	22.3832	+	+		2.87128	3.85334	3.0656	4.53229	3.87644	0.678944
ADAR	P55265-3	DSRAD_HUMAN	16.6343	16.5813	19.145	18.8672	18.1617	18.3542	18.2437	18.2672	+	+		4.29958	1.68052	1.94767	2.11679	0.672133	0.436272
ADAR	P55265;P55265-4	DSRAD_HUMAN	22.7473	22.9782	24.5769	24.5617	24.5554	24.3619	24.4056	24.4515	+	+		3.33211	1.54357	3.54331	1.70191	2.39503	0.158332
LAMB2	P55268	LAMB2_HUMAN	20.9777	21.8734	20.1705	19.8526	19.6773	20.8676	20.7077	20.7149		+		0.832417	-0.662132	1.54983	-1.52541	2.30863	-0.863282
CDH11	P55287	CAD11_HUMAN	17.3625	18.374	17.9495	17.1181	18.5411	21.4936	21.1441	21.1361	+		+	2.44189	3.38972	0.000654657	0.00133737	2.85619	-3.38838
TPD52	P55327-5	TPD52_HUMAN	21.7438	21.2442	22.9625	23.0419	22.7304	21.6672	21.5304	21.7226		+	+	0.285283	0.146102	2.10985	1.41764	3.50202	1.27154
PRMT2	P55345-5	ANM2_HUMAN	16.822	15.8843	16.9537	16.816	18.0447	18.44	17.8218	17.9016	+			1.5402	1.70132	0.637999	0.91831	0.836103	-0.783011
PKNOX1	P55347;P55347-2	PKNX1_HUMAN	17.603	17.5961	17.9691	18.7299	19.49	20.113	20.3564	20.4346	+	+	+	3.6637	2.70175	0.853384	1.13011	1.6022	-1.57164
SEC13	P55735	SEC13_HUMAN	22.0842	22.544	23.564	23.7551	23.468	23.4613	23.25	23.3492	+	+		1.92955	1.03941	2.09501	1.28162	1.09365	0.242215
SNU13	P55769	NH2L1_HUMAN	22.4727	22.242	25.534	25.2431	25.2853	24.6121	24.9525	24.9816	+	+		3.11977	2.49142	3.60334	2.99678	1.55759	0.50536
NPEPPS	P55786	PSA_HUMAN	24.1646	24.1342	24.6165	24.7119	24.6771	24.4024	24.2552	24.2158				0.818489	0.141747	3.08076	0.519102	2.40228	0.377354
GFER	P55789	ALR_HUMAN	15.7833	15.8145	20.789	20.8013	20.6598	20.6208	20.5398	20.4529	+	+		5.27275	4.73892	5.41561	4.95113	1.48299	0.21221
HNRNPH2	P55795	HNRH2_HUMAN	20.7404	21.1138	25.0431	25.0466	24.9724	24.7527	24.5351	24.7771	+	+		3.68704	3.76119	4.03203	4.0936	1.83645	0.332415
OXCT1	P55809	SCOT1_HUMAN	20.3005	19.9627	23.1832	23.3253	23.0141	23.5439	23.4827	23.574	+	+		3.90652	3.40191	3.41019	3.0426	1.72913	-0.359306
SUMO3	P55854;P55854-2	SUMO3_HUMAN	18.0784	17.9703	20.9119	20.5556	20.8867	20.8394	21.0016	20.857	+	+		4.3638	2.87498	3.42528	2.76039	0.383256	-0.114594
EIF3B	P55884;P55884-2	EIF3B_HUMAN	25.7762	26.7251	25.5839	25.7731	25.7393	25.8065	25.7265	25.6456				0.620052	-0.524439	0.649147	-0.551881	0.135878	-0.0274423
BID	P55957;P55957-2	BID_HUMAN	18.7612	19.3624	22.223	22.0078	21.7555	23.5564	23.6092	23.5967	+	+	+	3.57084	4.52562	2.71358	2.9336	3.51622	-1.59203
ATP5MF	P56134;P56134-2;P56134-3;P56134-4	ATPK_HUMAN	22.3404	23.2458	22.6898	23.5851	23.5781	23.5652	23.4174	23.2786				0.758259	0.627273	0.390043	0.491226	0.16617	-0.136047
NDUFV3	P56181	NDUV3_HUMAN	18.5317	18.2506	22.3944	22.1747	22.6669	22.0745	22.3142	22.3307	+	+		3.8896	3.84866	3.49758	4.02082	0.449933	0.17216
NDUFV3	P56181-2	NDUV3_HUMAN	23.2088	23.5874	22.4482	22.1994	22.376	22.7875	22.9429	22.793		+		1.42803	-0.556976	2.07414	-1.05691	2.29359	-0.499938
RRP1	P56182	RRP1_HUMAN	24.2517	24.8689	23.693	23.6443	23.5319	23.6597	23.6851	23.7588	+	+		1.46006	-0.859074	1.53426	-0.937199	0.625618	-0.078125
MARS1	P56192	SYMC_HUMAN	25.5821	25.3618	25.025	24.8804	24.8568	25.0787	25.0911	25.118				1.68991	-0.375991	1.85362	-0.551174	1.50511	-0.175183
ITGA1	P56199	ITA1_HUMAN	21.0609	20.7517	18.0653	18.0244	16.8968	17.4294	16.9124	17.7405	+	+		2.75424	-3.5455	2.1104	-3.2441	0.266042	0.3014
ARPP19	P56211	ARP19_HUMAN	22.1293	21.836	26.2124	26.1505	26.0668	25.618	25.4144	25.6835	+	+		3.78503	3.58933	4.25486	4.16058	2.47693	0.571247
MAZ	P56270-2	MAZ_HUMAN	18.967	20.132	22.6718	22.5408	22.5017	22.6765	22.8514	22.894	+	+		2.28539	3.25779	2.20136	3.02192	1.31358	-0.235875
POLE2	P56282;P56282-3	DPOE2_HUMAN	17.7199	17.3347	20.1728	19.8612	19.8784	19.9241	19.6214	19.5699	+	+		2.76557	2.17784	2.96668	2.44352	0.821746	0.265682
AP1S2	P56377	AP1S2_HUMAN	20.968	21.3554	22.5999	22.6748	22.5045	22.9108	22.9338	22.8917	+	+		2.91041	1.75043	2.54829	1.43142	2.48459	-0.319014
ATP5MJ	P56378	ATP68_HUMAN	20.8276	20.338	21.4467	21.3376	21.5611	21.3092	21.6338	21.3483	+	+		1.48395	0.847632	1.64002	0.865657	0.0512193	0.0180251
ATP5F1E	P56381	ATP5E_HUMAN	21.4747	20.862	23.7488	23.8956	23.5038	22.7997	23.2192	22.683	+	+		1.94491	1.73228	2.58956	2.54769	1.82794	0.815411
ATP5ME	P56385	ATP5I_HUMAN	23.0021	22.8063	25.2872	25.6462	25.5333	24.9073	25.2921	25.314	+	+		2.9283	2.26692	3.32791	2.58468	0.873467	0.317766
HDAC4	P56524	HDAC4_HUMAN	17.1576	16.9358	21.122	21.2002	21.0558	20.8342	20.7375	21.0082	+	+		4.04576	3.81326	4.50666	4.07928	1.38653	0.266028
EIF6	P56537	IF6_HUMAN	23.6505	23.7974	25.8093	25.724	25.8312	25.7478	25.7726	25.6581	+	+		4.01287	2.00224	4.08378	2.06426	0.578968	0.0620117
CTBP2	P56545;P56545-2;P56545-3	CTBP2_HUMAN	22.1644	22.668	23.995	24.1126	24.0594	23.8206	23.6669	23.5581	+	+		2.02735	1.26565	2.46674	1.63948	1.95987	0.373834
NDUFA6	P56556	NDUA6_HUMAN	20.5216	20.1038	23.122	23.4433	23.4092	23.1385	23.1715	23.1154	+	+		3.42782	2.82913	3.17258	3.01215	0.82171	0.183025
ARL4C	P56559;P56559-2	ARL4C_HUMAN	15.8029	17.1973	21.3302	21.5633	20.8583	18.8561	18.648	19.2285	+	+	+	1.6287	2.41078	2.40941	4.7505	3.02285	2.33972
PEX3	P56589	PEX3_HUMAN	21.3843	21.4424	20.43	19.4293	20.4557	19.4448	20.0103	20.4403	+	+		1.51973	-1.44824	1.23747	-1.30836	0.114324	0.13988
WNT7B	P56706	WNT7B_HUMAN	17.4565	15.9519	16.8447	16.1328	16.7222	16.8277	16.8968	16.4429				0.00998335	0.0182306	0.0753616	-0.137626	0.234432	-0.155856
CLDN6	P56747	CLD6_HUMAN	29.4697	28.803	17.8188	17.0286	15.6538	17.3913	16.9261	17.2463	+	+		4.43527	-11.9485	3.14029	-12.3027	0.212271	-0.354159
CLDN12	P56749	CLD12_HUMAN	23.4153	22.483	19.5638	16.7372	16.4395	16.7828	17.1965	19.7123	+	+		1.58123	-5.05192	1.56195	-5.36896	0.082932	-0.317039
HSD17B7	P56937;P56937-2;P56937-3	DHB7_HUMAN	21.9703	21.5989	18.4216	18.4623	19.1882	20.1681	19.6751	20.0912	+	+		2.30629	-1.80644	2.51538	-3.09385	1.93338	-1.28741
BCAR1	P56945-8	BCAR1_HUMAN	18.8473	18.5326	20.2633	20.0702	20.1698	20.1173	19.94	20.1034	+	+		2.65281	1.36364	2.76279	1.47783	0.647509	0.114195
STX17	P56962	STX17_HUMAN	18.4335	19.731	22.0184	22.1689	21.8675	21.4567	21.5781	21.6569	+	+		1.82959	2.48167	2.01527	2.93603	1.91182	0.454362
PRDM15	P57071;P57071-2;P57071-3	PRD15_HUMAN	20.6315	20.5582	19.9261	20.1934	19.7778	20.1594	20.1651	19.8032				1.40967	-0.552248	1.53767	-0.629047	0.170076	-0.0767988
SOX8	P57073	SOX8_HUMAN	17.9303	17.4293	16.6062	17.742	17.4563	18.8074	18.8661	18.6883	+		+	1.94387	1.10749	0.344165	-0.411654	1.93292	-1.51914
UBASH3A	P57075;P57075-2;P57075-3	UBS3A_HUMAN	16.3154	17.416	17.1684	17.9201	18.806	19.9455	19.1263	19.1629	+	+		1.75203	2.54587	0.634279	1.09912	1.24976	-1.44675
CFAP298	P57076	CF298_HUMAN	18.6338	17.9544	21.0075	21.1922	21.0308	21.5449	21.7524	21.4108	+	+		2.85464	3.27526	2.73871	2.78273	1.89091	-0.49253
WDR4	P57081;P57081-2	WDR4_HUMAN	21.9712	22.0594	21.1861	21.6281	21.4769	21.0716	21.3556	21.1022	+			2.21345	-0.838873	1.38108	-0.584949	0.737594	0.253924
JAM2	P57087	JAM2_HUMAN	17.442	16.477	21.6991	21.8133	21.8599	20.9061	20.7979	20.7229	+	+		2.73576	3.84944	3.03107	4.83123	3.78786	0.981792
TMEM33	P57088	TMM33_HUMAN	24.1531	24.0698	21.21	21.1728	21.8097	21.5286	20.3898	20.4404	+	+		2.20844	-3.32515	2.68681	-2.71389	0.65034	0.611261
SYNJ2BP	P57105	SYJ2B_HUMAN	18.8175	19.5861	21.0916	20.5406	21.1343	20.9198	20.9103	20.7862	+	+		1.97554	1.67033	1.70137	1.7204	0.0910092	0.0500673
GEMIN4	P57678	GEMI4_HUMAN	24.5131	24.4191	22.5658	22.5079	22.071	22.1159	22.1958	22.5295	+	+		3.01442	-2.18568	2.69523	-2.08453	0.192867	0.101155
KLF3	P57682	KLF3_HUMAN	17.9983	16.0161	19.6388	19.92	19.9463	20.4237	20.5468	20.2241	+	+		1.69608	3.39092	1.48666	2.82779	1.84137	-0.563135
PCBP4	P57723	PCBP4_HUMAN	16.93	16.8156	22.4803	22.3934	22.5464	21.4852	21.2206	21.4583	+	+		4.42111	4.51523	5.34116	5.60054	3.47415	1.0853
RAB38	P57729	RAB38_HUMAN	21.3204	21.0361	17.9531	17.8473	16.1784	17.3795	16.9595	18.2859	+	+		2.23069	-3.63664	1.84552	-3.85199	0.112248	-0.215356
RAB25	P57735	RAB25_HUMAN	24.9935	24.7829	18.0325	16.1324	18.0378	16.5013	16.8659	17.2411	+	+		3.99872	-8.01876	2.55256	-7.48732	0.326436	0.531443
CORO7	P57737-3	CORO7_HUMAN	21.1516	20.796	23.0637	23.2081	22.947	22.5065	22.5419	22.3603	+	+		2.6623	1.49578	2.98347	2.09912	2.52277	0.603338
NUP107	P57740	NU107_HUMAN	25.1001	25.1276	24.418	24.515	24.3912	24.6647	24.5363	24.4696		+		2.30253	-0.556974	3.06146	-0.67246	0.777008	-0.115486
EEFSEC	P57772	SELB_HUMAN	20.8488	20.9088	21.6465	21.5348	21.4993	22.0661	21.8236	21.7532	+	+		2.39883	1.00216	2.80278	0.681378	1.42664	-0.320778
SESN2	P58004	SESN2_HUMAN	20.0154	19.9643	20.8947	21.0274	21.2289	21.1369	20.7164	20.8714	+	+		1.98159	0.91841	2.44483	1.06051	0.381515	0.142103
SESN3	P58005;P58005-4	SESN3_HUMAN	16.7733	16.8213	17.8228	19.096	18.6226	17.2575	18.389	17.8003	+	+		1.02297	1.0183	1.42718	1.7165	0.6363	0.698197
EPPK1	P58107	EPIPL_HUMAN	19.5046	19.9707	17.7726	16.4591	16.9508	18.7408	18.4092	16.6124	+	+		0.891786	-1.81681	1.83767	-2.6768	0.490281	-0.859987
LOXL3	P58215	LOXL3_HUMAN	16.3389	16.6486	17.8462	17.7102	17.2817	18.738	19.0733	19.0958	+	+	+	3.01866	2.47525	1.69115	1.11894	2.56208	-1.35631
ZNF121	P58317	ZN121_HUMAN	20.0842	19.2481	20.1696	20.7845	20.4345	20.3986	20.8461	20.4621	+			1.05972	0.902806	0.880089	0.79676	0.177921	-0.106045
ANTXR2	P58335-4	ANTR2_HUMAN	22.8514	21.6664	22.2391	21.9509	22.1176	21.5684	21.6557	21.8216				0.535334	-0.577025	0.122875	-0.156366	1.70503	0.420659
MTPN	P58546	MTPN_HUMAN	21.5382	21.1311	24.8302	24.7197	24.9432	24.6871	24.7094	24.7969	+	+		3.659	3.39651	3.57655	3.49643	0.617484	0.0999241
YBEY	P58557	YBEY_HUMAN	17.7614	17.2901	19.7264	20.293	20.2252	19.9432	19.742	20.0637	+	+		2.81687	2.39054	2.51204	2.55572	0.338191	0.165179
H2BC5	P58876	H2B1D_HUMAN	28.4356	28.4425	31.344	31.7186	31.7301	31.2981	31.3958	31.2287	+	+		4.64038	2.86847	3.51666	3.15851	1.00224	0.290045
RTP1	P59025	RTP1_HUMAN	21.1134	20.614	16.797	17.3544	17.6204	17.9848	15.7691	16.8407	+	+		1.74524	-3.99879	2.65894	-3.60641	0.22401	0.39238
RAB15	P59190	RAB15_HUMAN	26.5293	26.6977	26.3193	18.5821	18.6247	25.6115	25.4901	25.107	+	+	+	2.007	-1.21066	0.698863	-5.43817	0.754041	-4.22751
ZNF445	P59923	ZN445_HUMAN	18.8264	19.4922	20.0324	20.3164	19.9838	19.3046	18.921	18.8237		+		0.168489	-0.142836	1.36399	0.951573	2.43421	1.09441
ARPC4	P59998;P59998-3	ARPC4_HUMAN	24.6804	24.3024	25.2482	25.373	25.3496	25.2531	25.2381	25.2735	+	+		1.90387	0.7635	1.94309	0.832203	0.800832	0.0687027
ELOF1	P60002	ELOF1_HUMAN	17.3373	16.4069	22.6461	22.7409	22.322	22.1577	22.1727	22.3539	+	+		3.19493	5.35596	3.17949	5.6975	1.13414	0.341535
ANAPC15	P60006;P60006-2	APC15_HUMAN	18.7985	18.6591	21.3202	20.7721	20.4251	21.4166	22.1852	21.6809	+	+		2.70413	3.03208	2.07293	2.11031	1.2557	-0.921766
CD81	P60033	CD81_HUMAN	24.6104	24.2732	20.6177	20.8473	20.7775	22.1904	21.9806	22.1574	+	+	+	3.22764	-2.33235	3.80541	-3.6943	3.87682	-1.36195
SEC61G	P60059	SC61G_HUMAN	20.0711	19.6824	17.7601	18.0699	17.9002	16.6859	16.9204	17.0489	+	+		3.19122	-2.99168	2.74733	-1.9667	2.7442	1.02498
TPI1	P60174;P60174-3	TPIS_HUMAN	26.5527	26.1046	28.8002	28.4663	28.6626	28.457	28.4956	28.5253	+	+		2.98837	2.16396	2.80405	2.31436	0.692708	0.150397
EIF3E	P60228	EIF3E_HUMAN	25.9391	25.9365	25.135	25.1045	25.1779	25.0757	25.0107	25.0238	+	+		4.29484	-0.901062	4.04855	-0.798661	1.61143	0.102401
SEC61B	P60468	SC61B_HUMAN	23.5608	23.5045	23.249	23.3078	22.8449	22.4532	22.6865	22.3991	+			2.51103	-1.0197	0.901628	-0.398737	1.66202	0.620963
PTEN	P60484;P60484-2	PTEN_HUMAN	15.8763	17.8758	17.1651	19.6665	19.8384	20.1633	20.1623	19.8621	+	+		1.61207	3.18649	0.637845	2.01397	0.604026	-1.17252
PPP4C	P60510	PP4C_HUMAN	23.3317	23.2355	23.1605	23.366	23.2696	22.8875	22.8086	22.7205				2.15937	-0.478073	0.0740252	-0.0182215	2.41399	0.459852
GABARAPL2	P60520	GBRL2_HUMAN	18.5834	19.1716	22.9344	23.323	22.9196	22.8343	22.741	22.9351	+	+		3.3646	3.9593	3.19645	4.18149	0.706838	0.222194
ROMO1	P60602;P60602-2	ROMO1_HUMAN	21.2389	20.7553	21.386	21.5918	21.497	21.3725	21.3048	21.4653				0.864319	0.383757	1.06614	0.494496	0.664889	0.110739
MYL6	P60660-2	MYL6_HUMAN	24.7792	24.0627	27.093	27.0163	26.9041	27.2331	27.4029	27.502	+	+		2.71663	2.9584	2.58668	2.58349	1.76127	-0.37491
PFN3	P60673	PROF3_HUMAN	19.744	17.5377	21.6104	21.0498	20.8803	21.1021	20.7626	21.017	+	+		1.16328	2.31972	1.2105	2.53931	0.379509	0.219587
ACTB	P60709	ACTB_HUMAN	30.4994	30.3541	32.4466	32.5309	32.5504	32.4674	32.5028	32.5579	+	+		4.19621	2.08266	4.11657	2.08256	0.000802343	-0.000101725
RAC3	P60763	RAC3_HUMAN	15.4202	17.1759	22.3701	22.1859	21.9001	21.4777	21.3277	21.4696	+	+		2.35792	5.12693	2.48638	5.85399	2.12852	0.727064
EIF4A1	P60842	IF4A1_HUMAN	27.329	27.427	28.1441	28.1549	28.3399	28.3721	28.1193	28.1016	+	+		2.20734	0.81969	2.57917	0.834984	0.0485266	0.0152938
RPS20	P60866;P60866-2	RS20_HUMAN	24.9077	24.2691	27.9457	27.8979	28.1158	28.2138	28.4949	28.3446	+	+		3.14527	3.76269	3.05039	3.39807	1.59675	-0.364618
SNAP25	P60880	SNP25_HUMAN	18.1761	17.7232	20.3834	20.2542	20.6187	19.6986	20.8408	20.5234	+	+		1.8382	2.40461	2.83152	2.46906	0.0627753	0.064448
PRPS1	P60891	PRPS1_HUMAN	23.7684	23.9734	25.8144	25.6298	25.9531	25.4549	25.1743	25.4535	+	+		2.72779	1.49001	3.05451	1.92822	1.53002	0.438216
PSMA6	P60900	PSA6_HUMAN	24.1838	24.3662	25.8879	25.8289	25.7808	25.8664	25.8646	25.8221	+	+		3.70806	1.57601	3.54712	1.5575	0.209727	-0.0185153
S100A10	P60903	S10AA_HUMAN	21.1897	20.1311	17.4654	17.785	19.7073	20.4122	20.4254	20.3109		+	+	0.271593	-0.27755	1.00807	-2.34117	1.37426	-2.06362
CDC42	P60953	CDC42_HUMAN	22.5404	22.2826	25.1646	24.9635	25.177	24.9949	25.0826	25.0848	+	+		3.88152	2.64257	3.59605	2.69019	0.250795	0.0476182
CDC42	P60953-1	CDC42_HUMAN	17.379	16.8187	20.2031	20.0568	19.303	16.9925	19.4867	15.8457		+	+	0.0847316	0.342798	2.1539	2.75544	1.01997	2.41265
DSTN	P60981	DEST_HUMAN	23.3283	23.0234	25.1466	25.1597	25.0757	25.8132	25.4953	25.8323	+	+		3.10378	2.53772	3.3122	1.95149	2.1914	-0.586233
GMFB	P60983	GMFB_HUMAN	20.8426	20.8596	24.2066	24.0711	24.2107	23.8152	23.702	23.7827	+	+		5.12278	2.91552	4.89221	3.31169	2.6501	0.396168
RAB8A	P61006	RAB8A_HUMAN	23.8403	23.3704	23.7052	23.4649	23.8787	23.2946	23.3866	23.3212				0.645443	-0.271227	0.118119	0.0775677	1.32678	0.348795
SPCS3	P61009	SPCS3_HUMAN	24.0261	23.9401	23.3119	23.4583	23.5147	23.6447	23.3559	23.3847				1.62082	-0.521377	2.14591	-0.554834	0.110112	-0.0334568
SRP54	P61011	SRP54_HUMAN	21.0675	20.6042	23.772	23.7382	23.869	23.8	23.6709	23.7193	+	+		3.28579	2.89425	3.30962	2.95723	0.507218	0.0629813
RAB4B	P61018;P61018-2	RAB4B_HUMAN	21.6337	21.7433	19.6809	20.3519	19.498	17.5025	16.5953	18.596	+	+	+	1.93024	-4.12386	1.9193	-1.84491	1.64084	2.27895
RAB2A	P61019	RAB2A_HUMAN	25.4004	25.1189	23.5193	23.7945	23.3886	23.4089	23.1142	22.9537	+	+		2.7246	-2.10069	2.54707	-1.69219	1.07203	0.408498
RAB5B	P61020	RAB5B_HUMAN	24.4412	24.2506	23.3952	23.5262	23.5597	23.4472	23.4535	23.2158	+	+		2.37195	-0.973738	2.5192	-0.852204	0.583268	0.121534
CKS1B	P61024	CKS1_HUMAN	13.9836	17.9681	23.2027	23.2267	23.1893	23.2245	23.4607	23.3768	+	+		1.80307	7.37816	1.78115	7.2304	0.989728	-0.147758
RAB10	P61026	RAB10_HUMAN	26.2257	25.7754	24.0258	23.9338	24.1513	23.6239	23.4626	23.4962	+	+		3.0829	-2.47302	2.73753	-1.96364	2.50735	0.509378
CXCR4	P61073;P61073-2	CXCR4_HUMAN	17.6971	15.9646	17.1687	17.298	18.0627	15.9582	15.9276	16.2572			+	0.49395	-0.783172	0.370397	0.678932	2.09582	1.4621
UBE2D3	P61077;P61077-3	UB2D3_HUMAN	16.5026	19.662	22.8568	22.7991	23.1045	22.791	22.639	22.9124	+	+		1.54575	4.69849	1.57732	4.83784	0.495903	0.139348
UBE2M	P61081	UBC12_HUMAN	22.6049	22.4176	25.1961	25.1938	25.082	25.33	25.2746	25.4907	+	+		3.91333	2.85387	4.13652	2.64605	1.29967	-0.207818
UBE2K	P61086	UBE2K_HUMAN	21.9078	21.1279	24.254	24.0176	24.2121	24.2621	24.1165	24.2147	+	+		2.54635	2.67993	2.48858	2.64336	0.162692	-0.0365728
UBE2N	P61088	UBE2N_HUMAN	21.8807	21.6549	25.4961	25.0075	25.3256	24.828	24.8717	24.9322	+	+		4.23423	3.10951	3.37416	3.50862	1.27926	0.399107
RAB14	P61106	RAB14_HUMAN	24.7964	24.6122	24.1487	24.2145	24.2459	24.1154	24.0916	24.0253	+			2.41232	-0.626919	2.11766	-0.501293	1.48064	0.125626
ZC3H6	P61129	ZC3H6_HUMAN	21.6263	21.41	19.1953	18.5837	18.8616	19.7818	19.9355	20.0697	+	+		2.88706	-1.58914	2.78154	-2.63793	2.23543	-1.04879
ACTR3	P61158	ARP3_HUMAN	22.6905	22.6106	24.809	24.8325	24.8293	24.9264	24.8819	24.8531	+	+		4.88159	2.23663	5.18293	2.17304	1.31996	-0.0635885
ACTR2	P61160	ARP2_HUMAN	24.7721	24.5827	25.1929	25.2009	25.0993	25.2393	25.1382	25.1758				2.0968	0.506976	2.01744	0.486951	0.17232	-0.0200259
ACTR1A	P61163	ACTZ_HUMAN	22.498	22.5282	25.4483	25.4168	25.4064	25.1514	25.082	25.1213	+	+		5.54988	2.60516	6.15985	2.91077	3.6793	0.305605
TMEM258	P61165	TM258_HUMAN	24.338	24.1324	22.3233	22.3617	22.2031	21.7284	21.4722	21.4493	+	+		3.5221	-2.68523	3.54478	-1.93917	2.74023	0.74606
COPS2	P61201;P61201-2	CSN2_HUMAN	20.6494	21.0132	23.9725	23.9829	23.9602	23.9025	23.769	23.8033	+	+		3.60391	2.99364	3.75137	3.14058	1.65215	0.146935
POLR2F	P61218	RPAB2_HUMAN	15.7001	17.5538	21.4497	21.4857	22.03	21.6268	21.9499	21.9398	+	+		2.29211	5.21181	2.19923	5.02813	0.354351	-0.183685
ABCE1	P61221	ABCE1_HUMAN	23.683	23.8934	24.5699	24.6011	24.6268	24.9507	24.9845	24.8991	+	+		3.07067	1.15661	2.66992	0.811112	3.50108	-0.345502
RAP1B	P61224	RAP1B_HUMAN	23.0894	22.8311	24.8254	24.8018	24.8047	24.8491	24.8827	24.9364	+	+		3.49514	1.92917	3.506	1.8504	1.38757	-0.0787735
RAP2B	P61225	RAP2B_HUMAN	21.8907	21.6792	21.5066	21.391	21.6038	21.3648	21.098	20.7865	+			1.25814	-0.701843	1.07344	-0.284463	1.10207	0.417379
MAX	P61244	MAX_HUMAN	20.5837	21.2549	22.5379	22.6019	22.5621	22.3382	22.5769	22.5034	+	+		1.99887	1.55354	2.14201	1.64799	0.576159	0.09445
RPS3A	P61247	RS3A_HUMAN	26.3976	26.3938	28.5758	28.6309	28.8784	29.0476	29.0979	29.112	+	+		5.73888	2.69014	3.50654	2.29937	1.8317	-0.390774
RPL26	P61254	RL26_HUMAN	25.4691	25.6624	27.2781	27.4196	27.6064	27.6021	27.8462	27.7306	+	+		3.47042	2.16056	3.02051	1.86899	1.15829	-0.291573
STX1B	P61266;P61266-2	STX1B_HUMAN	22.6713	22.2229	19.2628	19.6097	19.2715	17.7812	17.872	16.97	+	+	+	2.91333	-4.90604	3.08019	-3.06577	2.40089	1.84027
PSME3	P61289;P61289-2	PSME3_HUMAN	22.59	22.6792	25.2191	25.2543	25.3347	25.4123	25.3924	25.368	+	+		5.26871	2.75626	4.69208	2.63475	1.53513	-0.12151
RPL15	P61313	RL15_HUMAN	24.9705	25.0163	28.0544	27.9812	28.1089	28.0788	28.0628	27.9555	+	+		4.93685	3.03896	4.99567	3.05477	0.106485	0.0158087
MAGOH	P61326-2	MGN_HUMAN	20.822	20.851	23.1721	23.5463	23.3786	23.0568	23.1512	22.9462	+	+		4.0313	2.2149	3.43067	2.52913	1.19724	0.314234
RPL27	P61353	RL27_HUMAN	24.3344	24.1155	27.192	27.3005	27.3521	27.4248	27.4537	27.4311	+	+		4.4307	3.21159	4.09068	3.05656	1.49543	-0.155024
ATP6V0D1	P61421	VA0D1_HUMAN	22.0523	22.3061	23.0892	23.2301	23.085	23.3328	23.3011	23.3853	+	+		2.86556	1.16058	2.46158	0.9556	1.72756	-0.204976
PCBD1	P61457	PHS_HUMAN	17.0467	18.9644	23.5772	23.3493	23.174	22.7974	22.7105	22.7211	+	+		2.15374	4.73742	2.28189	5.36125	2.18702	0.623831
RPL37A	P61513	RL37A_HUMAN	23.4363	23.5165	25.3788	25.5201	25.9108	25.6881	25.8253	25.6005	+	+		3.84561	2.22823	2.70305	2.12682	0.231203	-0.101408
RHOA	P61586	RHOA_HUMAN	22.5268	22.4187	26.3817	26.3649	26.4123	26.1902	26.1136	26.1622	+	+		5.2695	3.68261	5.50081	3.91356	3.03065	0.230954
RND3	P61587	RND3_HUMAN	16.5339	16.7238	16.6472	15.9588	15.9577	17.7146	18.2478	17.6831	+		+	1.83047	1.25297	0.612943	-0.440932	2.3477	-1.69391
NCALD	P61601	NCALD_HUMAN	19.3084	19.1154	26.2688	25.9899	26.189	23.7197	24.3214	24.6209	+	+	+	3.13276	5.00877	4.84906	6.93734	2.64666	1.92857
HSPE1	P61604	CH10_HUMAN	27.1312	26.4266	28.8443	28.5964	28.8508	28.2271	28.6367	28.7068	+	+		1.89415	1.74462	2.22103	1.98496	0.631544	0.240339
SEC61A1	P61619	S61A1_HUMAN	26.9057	26.4518	23.7321	24.033	23.7698	23.962	23.4312	23.5764	+	+		2.83791	-3.02228	3.06371	-2.83383	0.437934	0.188447
VBP1	P61758	PFD3_HUMAN	21.582	21.3423	25.3963	25.45	25.2199	25.1384	25.122	25.2366	+	+		4.35597	3.70353	4.12155	3.89322	1.14128	0.189693
STXBP1	P61764-2	STXB1_HUMAN	21.1205	21.7358	23.1563	23.4111	23.1149	22.2488	22.3495	22.4323	+	+		1.50201	0.915361	2.21517	1.79926	2.93524	0.883903
B2M	P61769	B2MG_HUMAN	15.4885	17.5574	18.7021	19.037	18.9036	21.7877	21.9746	21.9861	+	+	+	2.21474	5.39316	1.24537	2.35791	4.88712	-3.03524
DAD1	P61803	DAD1_HUMAN	24.5106	24.3204	20.9278	20.0996	20.6766	21.0375	20.7114	20.5865	+	+		3.52401	-3.637	2.89004	-3.84746	0.306707	-0.210463
NPC2	P61916	NPC2_HUMAN	21.8642	21.3852	23.9214	23.7977	23.9599	23.5761	23.4183	23.6246	+	+		2.64386	1.91497	2.9027	2.2683	1.95286	0.353326
COPZ1	P61923	COPZ1_HUMAN	23.9814	23.8256	24.8858	24.9141	24.9645	24.8992	24.8614	24.7125	+	+		2.64904	0.920895	3.24246	1.01796	0.722316	0.0970669
PKIA	P61925	IPKA_HUMAN	16.9499	17.504	20.583	20.2593	20.5967	18.8436	19.2423	19.0074	+	+	+	2.23672	1.80414	3.00447	3.25267	3.08539	1.44853
RPL37	P61927	RL37_HUMAN	21.4904	20.8134	24.3172	24.1187	24.5846	24.7258	24.7888	24.8097	+	+		3.1247	3.62286	2.72153	3.18829	1.46812	-0.434567
SUMO2	P61956;P61956-2	SUMO2_HUMAN	25.4448	24.9972	27.3468	27.0954	27.4126	27.2408	27.4789	27.4603	+	+		2.81713	2.17232	2.66006	2.06391	0.367822	-0.108406
UFM1	P61960	UFM1_HUMAN	20.4286	20.806	21.1742	22.4472	22.5508	22.3064	22.0574	22.299	+	+		2.55468	1.60361	1.03669	1.44012	0.133828	-0.163494
DCAF7	P61962	DCAF7_HUMAN	19.9846	19.499	23.6077	23.5336	23.5114	23.2962	23.1639	23.0918	+	+		3.39028	3.44216	3.60249	3.80907	2.27655	0.36691
WDR5	P61964	WDR5_HUMAN	22.4555	22.6401	23.3271	23.3784	23.4791	23.3336	23.231	23.2818	+	+		2.58398	0.734343	2.59835	0.847103	0.986619	0.11276
AP1S1	P61966	AP1S1_HUMAN	20.3566	20.2195	22.0935	21.8395	22.0134	21.1679	21.1337	21.2043	+	+		3.21926	0.880637	3.23237	1.69414	3.32799	0.813505
LMO4	P61968	LMO4_HUMAN	17.6531	16.8967	19.465	19.8538	19.8946	20.7612	20.6767	20.9402	+	+		2.87876	3.51778	2.29247	2.46288	2.5883	-1.05491
NUTF2	P61970	NTF2_HUMAN	22.6809	22.2618	25.8065	25.6345	25.7761	25.0883	25.1007	25.3225	+	+		3.15932	2.69914	3.50801	3.26769	2.44555	0.568548
HNRNPK	P61978-3	HNRPK_HUMAN	27.0226	26.5923	30.3823	30.4638	30.4748	30.2784	30.2969	30.3192	+	+		3.66751	3.49071	3.69023	3.63281	1.97079	0.142101
YWHAG	P61981	1433G_HUMAN	26.5972	26.7395	27.5473	27.6723	27.5545	27.3691	27.4803	27.4385	+	+		2.82419	0.760963	2.94616	0.923004	1.45065	0.162041
RRAS2	P62070;P62070-4	RRAS2_HUMAN	23.5255	23.874	22.284	22.3266	22.3489	22.0869	22.2232	21.9824	+	+		2.68969	-1.60226	2.72689	-1.37992	1.4309	0.222337
TIMM10	P62072	TIM10_HUMAN	20.936	20.5961	23.0082	22.8787	22.7752	22.5286	22.9139	22.8031	+	+		2.69508	1.98251	3.08467	2.12131	0.449519	0.138802
RPS7	P62081	RS7_HUMAN	23.4113	23.1079	26.2441	26.278	26.2237	26.4309	26.2954	26.2544	+	+		3.75407	3.06728	3.90435	2.98902	0.633925	-0.0782636
PPP1CA	P62136	PP1A_HUMAN	22.4821	22.6023	25.6991	25.7904	25.8004	25.9818	25.6951	25.772	+	+		3.97372	3.27408	4.82225	3.2211	0.226439	-0.0529811
PPP1CB	P62140	PP1B_HUMAN	22.1555	21.6366	24.1968	24.3904	24.0415	24.3338	24.0939	24.1193	+	+		2.73908	2.28632	2.66203	2.31355	0.075743	0.0272325
NCS1	P62166	NCS1_HUMAN	15.9363	17.916	20.4888	20.54	20.8055	19.7839	19.7516	19.9562	+	+		1.52764	2.90442	1.79421	3.68528	2.58319	0.780865
PSMC1	P62191	PRS4_HUMAN	23.6457	23.8874	26.0038	26.1322	26.0888	26.0986	26.0902	25.9975	+	+		3.75135	2.29557	3.71909	2.3084	0.0920121	0.012825
PSMC5	P62195	PRS8_HUMAN	23.2113	23.1402	25.6315	25.6481	25.6598	25.6347	25.6029	25.5804	+	+		5.24305	2.43031	5.46936	2.4707	1.069	0.0403894
RPS8	P62241	RS8_HUMAN	27.7075	28.3613	29.1534	29.2314	29.2635	29.4071	29.4903	29.5044	+	+		1.99257	1.43289	1.75884	1.18167	2.30999	-0.251219
RPS15A	P62244	RS15A_HUMAN	23.8322	23.7751	26.7844	26.8369	26.8682	26.9543	26.7466	26.7454	+	+		4.20121	3.01181	5.35838	3.02616	0.0680641	0.0143509
RPS16	P62249	RS16_HUMAN	25.3218	25.3942	27.394	27.4671	27.6452	27.6434	27.452	27.4274	+	+		3.76238	2.14961	3.65337	2.14412	0.0180474	-0.00549189
UBE2G1	P62253	UB2G1_HUMAN	21.2073	16.2371	24.1499	24.0945	24.0269	23.9478	23.7075	23.989	+	+		1.16127	5.15928	1.20315	5.36826	1.03664	0.208989
UBE2H	P62256	UBE2H_HUMAN	16.5278	18.7194	19.8963	20.0211	19.816	20.9609	20.8966	20.9774	+	+		1.57061	3.32136	1.16422	2.28753	4.05177	-1.03383
YWHAE	P62258	1433E_HUMAN	27.4041	27.4724	29.7978	29.9057	29.8901	29.6327	29.5376	29.4466	+	+		4.02018	2.10075	4.70585	2.42629	2.16673	0.325539
RPS14	P62263	RS14_HUMAN	25.8479	25.5204	28.2144	28.2728	28.295	28.5405	28.6601	28.671	+	+		3.68893	2.93971	3.59315	2.57655	2.77889	-0.363162
RPS23	P62266	RS23_HUMAN	24.622	24.4013	27.392	27.2498	27.4628	27.5828	27.7017	27.6048	+	+		4.209	3.11811	3.84047	2.85657	1.64566	-0.261535
RPS18	P62269	RS18_HUMAN	24.9457	24.8756	27.7789	27.8986	28.1208	28.2949	28.1531	28.1207	+	+		4.59949	3.27887	3.73946	3.02209	1.06271	-0.256781
RPS29	P62273	RS29_HUMAN	22.7093	21.5915	25.0144	25.1084	25.2314	24.6255	25.0752	25.0832	+	+		2.04035	2.77761	2.2215	2.96767	0.508051	0.190058
RPS13	P62277	RS13_HUMAN	22.9224	23.0558	26.5824	26.4078	26.678	26.6119	26.4911	26.4585	+	+		4.62302	3.53142	4.14868	3.56698	0.143649	0.0355581
RPS11	P62280	RS11_HUMAN	25.4132	25.3837	27.5378	27.6097	27.7775	27.8429	27.842	27.8989	+	+		5.55305	2.46277	3.81574	2.2432	1.3938	-0.219564
SNRPE	P62304	RUXE_HUMAN	22.0407	21.7146	24.9426	24.5215	25.0506	24.6925	24.8072	24.4959	+	+		3.31489	2.78755	2.9338	2.96059	0.394599	0.173042
SNRPF	P62306	RUXF_HUMAN	19.6103	19.5423	23.1456	23.4298	23.2074	22.7161	22.3607	22.4695	+	+		3.64426	2.93916	4.18354	3.68467	2.268	0.745511
LSM3	P62310	LSM3_HUMAN	21.0482	21.2502	25.6834	25.7324	25.8128	25.4145	25.4562	25.4342	+	+		4.89612	4.28576	4.78616	4.59362	2.83197	0.307859
LSM6	P62312	LSM6_HUMAN	20.8012	20.2847	23.6986	23.6097	23.6201	22.8825	22.8354	22.8699	+	+		2.90448	2.31965	3.26078	3.09981	4.80768	0.780163
SNRPD1	P62314	SMD1_HUMAN	21.467	22.0868	24.839	24.7823	25.6943	25.1303	24.7219	24.5167	+	+		2.56418	3.01276	2.30415	3.32831	0.383957	0.315556
SNRPD2	P62316	SMD2_HUMAN	24.7232	24.2139	28.0638	28.17	28.25	27.9909	28.2542	28.1981	+	+		3.35495	3.67919	3.44594	3.69274	0.048095	0.0135473
SNRPD2	P62316-2	SMD2_HUMAN	17.1728	16.6377	20.6081	20.3692	20.709	20.5125	20.4846	20.5158	+	+		3.4278	3.59903	3.22208	3.65682	0.222793	0.0577888
SNRPD3	P62318;P62318-2	SMD3_HUMAN	23.3084	23.0036	26.4408	26.4408	26.6513	26.2833	26.5002	26.3852	+	+		3.75532	3.2336	3.74984	3.355	0.574593	0.121403
TMSB4X	P62328	TYB4_HUMAN	27.5782	26.8775	28.8845	28.7471	29.3043	28.3474	29.2789	29.0544	+	+		1.47381	1.66573	1.85078	1.75077	0.0928056	0.085041
ARF6	P62330	ARF6_HUMAN	18.5623	19.48	20.869	20.6575	21.0142	20.9974	20.3567	20.5845	+	+		1.5177	1.62502	1.80605	1.82575	0.39599	0.200731
PSMC6	P62333	PRS10_HUMAN	21.9877	21.9403	25.1033	25.0741	24.9487	25.0489	25.0954	25.1076	+	+		5.74882	3.11996	4.70913	3.07801	0.342674	-0.0419547
TBPL1	P62380	TBPL1_HUMAN	21.339	21.5355	21.1758	21.4556	21.1695	20.9254	21.0012	20.8841				2.00112	-0.500348	0.499062	-0.170249	1.51934	0.330099
RPL7A	P62424	RL7A_HUMAN	26.1723	26.7688	28.4578	28.4699	28.6206	28.6569	28.6995	28.7151	+	+		2.6638	2.21994	2.51042	2.04556	1.46667	-0.174382
POLR2G	P62487	RPB7_HUMAN	18.8012	17.5846	21.6388	21.942	21.9748	21.5534	21.3233	21.4987	+	+		2.2344	3.26557	2.34495	3.65895	1.43463	0.393378
ETF1	P62495	ERF1_HUMAN	25.0848	25.3131	24.8959	25.0889	25.115	25.1194	24.8012	24.8643				0.763575	-0.270658	0.56619	-0.165683	0.367967	0.104975
ESRRG	P62508;P62508-2;P62508-3;P62508-4;P62508-5	ERR3_HUMAN	16.0685	17.3772	17.828	15.81	15.7085	17.8313	18.7838	17.6545	+			0.878654	1.36703	0.0942785	-0.273991	0.994023	-1.64102
CNBP	P62633-4;P62633-8	CNBP_HUMAN	17.6659	18.1972	22.4104	22.3291	22.399	22.3771	22.5198	22.5343	+	+		3.67636	4.54547	3.69655	4.4479	0.801859	-0.0975691
CNBP	P62633-5;P62633-6	CNBP_HUMAN	16.0551	17.9073	18.2639	18.4478	18.8381	18.1167	19.1674	18.9141	+	+		0.931897	1.75152	0.906162	1.53537	0.236868	-0.216145
CNBP	P62633;P62633-2	CNBP_HUMAN	21.7729	22.2566	26.2469	26.2122	26.3126	26.1562	26.4163	26.4656	+	+		3.55046	4.33126	3.74625	4.24245	0.370193	-0.0888081
YPEL5	P62699	YPEL5_HUMAN	16.6969	18.6053	20.2175	20.3118	19.7834	19.6524	20.0292	20.058	+	+		1.27154	2.26213	1.34236	2.45315	0.385311	0.19102
RPS4X	P62701	RS4X_HUMAN	25.3028	25.0613	27.835	27.9533	28.1046	28.233	28.2321	28.2905	+	+		4.20818	3.0698	3.60145	2.78224	1.63404	-0.287557
PPP2CB	P62714	PP2AB_HUMAN	20.9873	18.3732	22.8256	22.437	22.1294	21.8717	21.9224	21.8997	+	+		0.969256	2.21769	1.15423	2.78374	1.31281	0.566052
RHOB	P62745	RHOB_HUMAN	20.3896	20.0814	20.5823	20.4907	20.7243	21.778	21.2065	21.1985	+			1.62067	1.15881	1.06295	0.363594	1.75863	-0.795217
RPL23A	P62750	RL23A_HUMAN	25.4116	25.4826	28.1298	28.1272	28.4781	28.5856	28.5613	28.6632	+	+		5.11909	3.15623	3.44965	2.79788	1.38712	-0.358358
RPS6	P62753	RS6_HUMAN	27.1378	27.8188	28.3099	28.207	28.4476	28.6277	28.7206	28.6904	+	+		1.73644	1.20124	1.28386	0.843139	2.05753	-0.358103
VSNL1	P62760	VISL1_HUMAN	22.93	22.5082	21.1034	20.4482	21.2584	19.8318	20.5841	20.4978	+	+		2.2235	-2.41458	1.81091	-1.78248	0.854597	0.632097
H4-16	P62805	H4_HUMAN	28.4705	28.726	32.1771	32.2135	32.5278	31.969	31.8137	31.6714	+	+		3.68836	3.21983	3.65756	3.70791	1.59214	0.488078
RAB1A	P62820	RAB1A_HUMAN	27.8513	27.5005	26.4658	26.5013	26.4292	26.0774	26.0185	26.0092	+	+		2.93439	-1.64082	2.54781	-1.21044	3.8725	0.430381
RAN	P62826	RAN_HUMAN	26.3016	26.0624	29.0679	29.1463	29.2193	28.9094	28.92	28.8923	+	+		4.10551	2.72525	4.0036	2.96251	2.22602	0.237256
RPL23	P62829	RL23_HUMAN	23.8261	23.6846	27.4866	27.2931	27.7056	27.7549	27.7977	27.7462	+	+		5.20836	4.01088	3.74457	3.73973	1.05996	-0.271158
RAP1A	P62834	RAP1A_HUMAN	19.0884	18.6502	19.4093	19.6786	18.9332	18.5357	19.161	19.5962				0.199364	0.22833	0.613702	0.47108	0.25587	0.24275
RPS15	P62841	RS15_HUMAN	23.2825	22.9473	26.4118	26.3672	26.3279	26.2114	26.0395	26.2695	+	+		3.55879	3.05851	3.86657	3.25402	1.25372	0.195513
RPS24	P62847;P62847-2;P62847-3;P62847-4	RS24_HUMAN	23.6026	23.59	25.7384	25.8771	25.6796	25.9387	26.0671	25.999	+	+		4.75393	2.40527	4.02902	2.16873	1.56923	-0.236539
RPS25	P62851	RS25_HUMAN	24.9077	25.2202	27.1496	27.2226	27.3855	27.3269	27.5207	27.3797	+	+		3.34977	2.34518	3.18055	2.18863	0.798691	-0.156549
RPS26	P62854	RS26_HUMAN	24.9065	25.0163	27.1234	27.299	27.3756	27.3126	27.2141	27.1122	+	+		3.92527	2.25158	3.68744	2.30464	0.218703	0.0530535
RPS28	P62857	RS28_HUMAN	23.2019	23.0802	26.3921	26.6645	26.6722	26.2996	26.9583	26.8471	+	+		3.04176	3.56061	3.95223	3.43521	0.218528	-0.125398
FAU	P62861	RS30_HUMAN	25.5236	25.1428	28.1521	27.9161	28.1229	28.275	28.6482	28.5653	+	+		3.23663	3.16297	3.27041	2.73048	1.48097	-0.432486
GNB1	P62873	GBB1_HUMAN	22.5465	22.25	25.3348	24.9051	25.1386	25.003	25.0917	25.0395	+	+		3.74087	2.64647	3.10362	2.72796	0.255286	0.0814883
POLR2L	P62875	RPAB5_HUMAN	19.8183	16.5103	18.645	17.3902	20.9589	19.4615	16.8534	19.1623				0.0689553	0.328135	0.167953	0.833733	0.140651	0.505598
RBX1	P62877	RBX1_HUMAN	21.4845	21.4584	23.8854	23.8109	24.1326	23.8062	23.958	23.7327	+	+		3.97194	2.36084	3.53955	2.47153	0.39774	0.110687
GNB2	P62879	GBB2_HUMAN	21.8439	22.019	24.9873	24.9808	25.1512	24.441	24.348	24.346	+	+		4.16796	2.44687	4.17345	3.1083	3.30683	0.661428
RPL30	P62888	RL30_HUMAN	25.6628	25.7846	27.041	27.1666	27.2359	27.2263	27.1534	27.0858	+	+		3.60517	1.43141	3.31184	1.42407	0.0354565	-0.00733312
RPL31	P62899	RL31_HUMAN	24.1629	24.0514	27.25	27.3795	27.6818	27.6867	27.6555	27.6601	+	+		5.39897	3.5603	3.5342	3.32997	0.832468	-0.23033
RPL10A	P62906	RL10A_HUMAN	25.4661	25.4173	27.1117	27.1762	27.5057	27.5345	27.4428	27.4829	+	+		4.82249	2.04507	2.84984	1.82282	0.824759	-0.22225
RPL32	P62910	RL32_HUMAN	24.603	24.4288	27.3707	27.4362	27.5749	27.584	27.464	27.4431	+	+		4.27445	2.98112	4.04888	2.9447	0.186643	-0.0364164
RPL11	P62913	RL11_HUMAN	24.5819	24.2615	26.9087	26.8961	27.4027	27.4035	27.5803	27.5646	+	+		3.69389	3.09449	2.76431	2.64753	1.19289	-0.446961
RPL8	P62917	RL8_HUMAN	25.0908	25.0321	27.855	27.8975	28.2323	28.3465	28.4776	28.4004	+	+		5.03917	3.34676	3.48715	2.9335	1.52375	-0.413254
PPIA	P62937	PPIA_HUMAN	27.7066	27.254	30.6206	30.5622	30.7863	30.4005	30.7585	30.7659	+	+		3.08158	3.16135	3.33394	3.17612	0.0362459	0.0147705
PPIA	P62937-2	PPIA_HUMAN	16.1596	16.5036	21.1539	20.8792	20.5999	20.5712	20.3118	20.1156	+	+		3.48122	4.00127	3.47688	4.54605	1.23406	0.544777
FKBP1A	P62942	FKB1A_HUMAN	23.7017	23.0845	26.4875	26.5385	26.6136	27.4112	27.4376	27.6277	+	+		3.32592	4.09903	3.0493	3.15343	3.58916	-0.945602
RPS27A	P62979	RS27A_HUMAN	29.4861	29.3426	29.585	29.6261	29.752	29.7961	30.0796	30.0627				1.64803	0.565132	1.18792	0.240023	1.44382	-0.325109
GRB2	P62993	GRB2_HUMAN	21.6022	21.265	24.5372	24.6309	24.4695	23.8025	23.7736	23.9161	+	+		3.38455	2.39715	3.70583	3.11226	3.44056	0.715111
TRA2B	P62995	TRA2B_HUMAN	28.7752	28.2184	26.6273	26.8238	26.9334	26.6788	26.7923	26.8804	+	+		2.35136	-1.71297	2.25181	-1.70197	0.0348086	0.010999
RAC1	P63000;P63000-2	RAC1_HUMAN	22.6074	22.523	25.3629	25.2067	25.3112	25.0916	25.1902	25.283	+	+		4.23843	2.62306	4.48431	2.72838	0.664319	0.105321
AP2B1	P63010;P63010-2	AP2B1_HUMAN	23.7766	23.8745	24.2504	24.2443	24.2152	24.1586	24.0608	23.9914				1.3649	0.244747	2.73646	0.411113	1.54325	0.166365
VAMP2	P63027	VAMP2_HUMAN	16.4116	18.0348	21.4488	21.1515	20.7619	20.3011	19.5836	20.2323	+	+		1.60404	2.81583	2.01869	3.89756	1.63141	1.08172
GNAS	P63092;P63092-4;Q5JWF2	GNAS1_HUMAN;GNAS2_HUMAN	21.6063	21.5246	22.0168	22.1855	22.1243	21.7683	21.7076	21.6154				0.867455	0.131679	2.34223	0.54343	2.46406	0.411751
GNAI1	P63096-2	GNAI1_HUMAN	22.5757	22.5631	21.7182	21.5016	21.933	21.8914	21.6907	21.664	+	+		2.51645	-0.820662	1.88123	-0.851762	0.076082	-0.0311
PPP3R1	P63098	CANB1_HUMAN	16.5764	17.8445	21.451	21.4664	21.5018	20.7747	20.359	20.4433	+	+		2.15528	3.31524	2.53999	4.26263	2.75351	0.947398
YWHAZ	P63104	1433Z_HUMAN	25.4921	25.2017	27.8626	27.9408	27.8829	27.9151	27.8592	27.8041	+	+		3.6685	2.51257	3.72673	2.54852	0.380406	0.0359542
UBE2B	P63146	UBE2B_HUMAN	17.334	17.0547	20.9081	20.9268	20.8715	21.0014	21.2784	21.3376	+	+		3.78175	4.01141	4.2869	3.70774	1.35338	-0.303668
PPP2R2A	P63151	2ABA_HUMAN	22.6307	23.1664	23.9281	23.9722	24.0766	23.7861	23.7019	23.7066	+	+		1.5832	0.832951	1.87534	1.09374	2.13556	0.260787
SNRPN	P63162;P63162-2	RSMN_HUMAN	23.7161	23.4509	27.2612	27.2153	27.3999	27.0885	27.0461	27.0347	+	+		4.26612	3.47293	4.1061	3.70862	1.81918	0.235694
SUMO1	P63165	SUMO1_HUMAN	26.325	26.0734	26.0837	26.1752	26.2071	26.5299	26.5471	26.4778				1.3304	0.319084	0.151881	-0.043842	2.98952	-0.362926
DYNLL1	P63167	DYL1_HUMAN	23.2287	22.7632	25.125	25.181	25.3365	25.345	25.1954	25.2473	+	+		2.94896	2.26655	2.85797	2.21819	0.248794	-0.0483589
DYNLT1	P63172	DYLT1_HUMAN	20.8306	20.8833	22.6053	22.7325	22.7293	22.342	22.0547	22.1395	+	+		2.88594	1.32177	4.16756	1.83207	2.23698	0.510291
RPL38	P63173	RL38_HUMAN	24.8757	24.1353	26.7633	26.7296	27.1512	26.8989	27.6667	27.3167	+	+		2.22468	2.78862	2.27097	2.37587	0.727098	-0.412743
SKP1	P63208	SKP1_HUMAN	22.2966	21.7454	25.5418	25.6137	25.7052	25.6998	25.5618	25.7512	+	+		3.33368	3.64995	3.3378	3.59926	0.276142	-0.0506833
GNG5	P63218	GBG5_HUMAN	22.4278	22.2252	21.5346	20.9628	21.4707	16.5672	17.4631	21.2278	+	+	+	0.90505	-3.90716	1.57814	-1.00383	0.94365	2.90333
RPS21	P63220	RS21_HUMAN	24.4565	23.9201	26.2407	25.8583	26.1418	25.6233	26.2343	26.216	+	+		1.95126	1.83624	2.3266	1.89196	0.0854855	0.0557168
EIF5A	P63241	IF5A1_HUMAN	25.425	24.8831	27.8688	27.8056	28.1474	28.1528	28.2989	28.2924	+	+		3.16167	3.09399	2.84535	2.78653	1.25163	-0.307464
RACK1	P63244	RACK1_HUMAN	26.0596	26.1856	26.6872	26.6873	26.794	26.781	26.5778	26.6471				2.04408	0.546042	2.55684	0.600221	0.319813	0.0541789
ACTG1	P63261	ACTG_HUMAN	27.0283	26.876	27.6105	27.389	27.229	27.7095	26.2385	28.0791				0.201274	0.39022	1.231	0.457336	0.0398202	0.0671158
ACTG2	P63267	ACTH_HUMAN	21.4404	21.0714	21.805	20.8477	16.2726	23.2889	17.2092	18.3127				0.264845	-1.65232	0.285932	-1.61417	0.00493436	0.0381419
SUPT4H1	P63272	SPT4H_HUMAN	20.4055	19.5639	24.042	23.7697	23.2928	23.2418	23.3674	23.4361	+	+		2.72714	3.36371	2.51026	3.71679	0.713092	0.353085
UBE2I	P63279	UBC9_HUMAN	22.5828	22.2064	26.7305	26.6447	26.5541	26.1676	26.3502	26.3771	+	+		3.78937	3.90366	3.97302	4.24849	1.844	0.344824
TMSB10	P63313	TYB10_HUMAN	26.3887	25.854	28.6448	28.5639	28.6256	27.9235	28.4314	28.2533	+	+		2.31224	2.08137	2.94108	2.49005	1.27154	0.408679
PPP2CA	P67775	PP2AA_HUMAN	24.1214	24.6267	25.7962	25.9026	25.759	25.5627	25.5175	25.5662	+	+		2.07339	1.1747	2.2854	1.44516	2.38558	0.270461
YBX1	P67809	YBOX1_HUMAN	26.9142	27.5473	27.809	27.9789	27.9623	28.0515	28.0752	28.0834	+			1.41987	0.839312	1.16396	0.685945	1.30819	-0.153367
SEC11A	P67812-4	SC11A_HUMAN	23.0634	22.7963	21.6845	21.9804	21.714	21.4475	21.0942	21.4238	+	+		2.54535	-1.60801	2.26472	-1.13692	1.47735	0.47109
CSNK2B	P67870	CSK2B_HUMAN	21.3256	21.5789	25.0912	24.8459	24.8081	24.9417	24.989	25.1146	+	+		4.12559	3.56286	3.76295	3.4628	0.414575	-0.100051
TPM4	P67936	TPM4_HUMAN	28.4612	28.3507	26.5492	26.5905	26.6233	26.3006	26.5439	26.6142	+	+		3.17768	-1.91971	4.35008	-1.81826	0.4481	0.101449
UBE2L3	P68036	UB2L3_HUMAN	21.3406	20.8527	25.543	25.4771	25.4512	25.2784	25.1877	25.143	+	+		3.67117	4.10639	3.78475	4.39378	2.39793	0.287397
EEF1A1	P68104	EF1A1_HUMAN	30.7897	31.1252	30.8849	31.1505	31.2698	31.247	31.2721	31.1916				0.926621	0.279466	0.293479	0.144273	0.509536	-0.135192
FKBP1B	P68106	FKB1B_HUMAN	16.7711	17.0799	19.6281	19.7315	19.9757	19.4485	19.5305	18.7571	+	+		2.2023	2.31984	3.29233	2.85288	0.93682	0.533042
ACTA1	P68133	ACTS_HUMAN	26.3297	26.1909	27.9049	28.4641	27.7706	27.4889	28.3263	27.6514	+	+		1.73001	1.56189	2.11258	1.78626	0.269818	0.224368
TUBA4A	P68366;P68366-2	TBA4A_HUMAN	24.3224	24.5818	28.1623	28.8628	28.5291	28.1963	28.2344	28.0163	+	+		4.02084	3.69693	3.15691	4.06598	0.80004	0.369054
TUBB4B	P68371	TBB4B_HUMAN	26.4908	26.2134	30.3484	30.5943	30.3333	30.1544	30.1208	30.1664	+	+		4.3334	3.79513	3.95682	4.07324	1.50156	0.278112
CSNK2A1	P68400	CSK21_HUMAN	21.11	21.0216	24.4781	24.3325	24.3136	24.489	24.2734	24.2965	+	+		4.28641	3.2872	4.59584	3.30896	0.0901972	0.0217546
PAFAH1B2	P68402	PA1B2_HUMAN	20.5413	20.9052	25.3499	25.5151	25.5509	25.1646	25.0925	25.13	+	+		4.16789	4.40579	4.09669	4.7487	2.20076	0.342912
H3C12	P68431	H31_HUMAN	25.7104	25.9261	30.5346	30.6553	30.6286	30.0532	30.3027	30.2086	+	+		4.30273	4.36985	4.78866	4.78787	2.16595	0.41802
UBXN2A	P68543;P68543-2	UBX2A_HUMAN	16.2205	17.1062	17.3358	18.5877	18.0098	18.8183	18.5939	18.4812	+	+		1.93985	1.96774	0.97817	1.31437	0.805572	-0.653371
CXADR	P78310	CXAR_HUMAN	26.3959	25.9731	24.7624	24.7286	24.6168	24.5998	24.7785	24.6751	+	+		2.50431	-1.50002	2.51647	-1.48192	0.0952237	0.0181077
FAM193A	P78312-2;P78312-5	F193A_HUMAN	21.514	21.4393	21.0466	21.3276	20.8997	20.8781	20.7142	20.8023	+			2.68464	-0.678432	0.996028	-0.385331	1.02565	0.293101
NOP14	P78316	NOP14_HUMAN	26.0813	25.4702	23.4068	23.4204	23.3812	23.5998	23.8739	23.7905	+	+		2.39941	-2.02102	2.72153	-2.37295	1.89617	-0.351929
RNF4	P78317	RNF4_HUMAN	16.1891	16.2649	20.8256	20.6255	20.4572	20.705	20.8362	20.2998	+	+		3.61788	4.38669	4.14949	4.40914	0.0394323	0.0224444
IGBP1	P78318	IGBP1_HUMAN	20.9974	19.6385	23.2468	23.2155	23.1362	22.9461	23.1073	22.9972	+	+		1.88024	2.69894	1.9639	2.88159	1.46534	0.182652
SIRPA	P78324;P78324-4	SHPS1_HUMAN	17.3857	16.8254	18.4673	17.8119	18.5981	19.9075	19.8775	19.9762	+	+	+	3.03357	2.81488	1.28941	1.18691	2.57498	-1.62797
PSPH	P78330	SERB_HUMAN	20.5846	20.7695	23.8049	23.6991	23.7917	23.9562	23.8354	23.8242	+	+		4.33934	3.19484	4.39794	3.0881	0.927334	-0.106734
RBM6	P78332	RBM6_HUMAN	24.4974	24.2076	23.9389	24.0416	23.9318	23.483	23.6371	23.5992	+			2.0946	-0.779396	1.32444	-0.381731	2.6145	0.397666
EIF4G2	P78344	IF4G2_HUMAN	23.1717	23.1477	25.208	25.1103	25.2369	25.2697	25.3516	25.3778	+	+		4.7683	2.17332	4.47272	2.02536	1.37346	-0.147959
RPP38	P78345	RPP38_HUMAN	19.7505	19.097	22.1002	22.1977	22.2819	22.0158	21.9682	22.1681	+	+		2.70638	2.62692	2.78824	2.76949	0.826408	0.142574
RPP30	P78346;P78346-2	RPP30_HUMAN	20.4663	20.7538	22.07	22.6095	22.4746	22.2063	22.2872	22.1941	+	+		3.12577	1.61913	2.3169	1.77465	0.399554	0.155518
GTF2I	P78347;P78347-4	GTF2I_HUMAN	23.1702	24.1986	26.3089	26.3377	26.3145	26.114	26.0417	25.9584	+	+		2.04733	2.35368	2.20039	2.636	2.45349	0.282323
ASIC1	P78348;P78348-1	ASIC1_HUMAN	17.3934	17.7742	16.654	16.6928	16.3113	18.4604	18.1862	17.8528		+	+	0.929697	0.582695	1.78404	-1.03109	2.78514	-1.61379
PIP4K2B	P78356	PI42B_HUMAN	21.0654	20.7477	22.5908	22.6894	22.7241	22.817	22.7442	22.7926	+	+		3.22953	1.87802	3.0695	1.76153	1.20871	-0.116498
CNTNAP1	P78357	CNTP1_HUMAN	21.9279	21.459	18.9031	18.836	18.8524	19.8473	19.608	19.4837	+	+		2.566	-2.04708	3.27616	-2.82959	2.70632	-0.782509
SRPK2	P78362-2	SRPK2_HUMAN	23.8038	23.845	22.4103	22.4914	22.3339	22.1056	22.2843	22.1857	+	+		3.79194	-1.6325	3.75974	-1.41249	1.4813	0.220009
PHC1	P78364	PHC1_HUMAN	19.8021	19.7485	21.488	21.6027	21.5781	21.1445	21.0103	21.2291	+	+		3.27393	1.35262	4.33246	1.78097	2.38413	0.428347
CLDN10	P78369	CLD10_HUMAN	21.0876	20.5814	17.5676	17.2308	16.7366	16.3471	18.097	19.0758	+	+		1.18947	-2.9945	2.67684	-3.65613	0.326155	-0.661635
CCT2	P78371	TCPB_HUMAN	24.3887	24.2633	26.665	26.6935	26.7826	26.9133	26.8831	26.8434	+	+		4.69288	2.55398	4.34535	2.38775	1.81959	-0.166232
SLC35A2	P78381;P78381-2;P78381-4;P78381-5	S35A2_HUMAN	22.3311	22.1055	17.5981	16.3223	17.6169	17.8427	16.3311	18.1302	+	+		2.14916	-4.78361	2.53925	-5.03919	0.133851	-0.255582
RAE1	P78406	RAE1L_HUMAN	18.926	19.4692	23.7698	23.778	23.668	23.7482	23.8089	23.8188	+	+		3.71469	4.59439	3.68012	4.54101	0.569432	-0.0533867
IRX5	P78411;P78411-3	IRX5_HUMAN	17.9801	16.7316	21.0667	21.2138	21.3692	18.3097	17.9182	18.2089		+	+	0.688338	0.78972	2.39973	3.86069	4.51659	3.07097
IRX3	P78415	IRX3_HUMAN	18.1246	15.3535	20.3987	19.7962	19.9728	17.2707	18.4047	16.5321		+	+	0.199155	0.663456	1.28493	3.31685	2.00819	2.65339
GSTO1	P78417	GSTO1_HUMAN	22.2433	22.4376	24.7279	24.8793	24.5926	26.5901	26.2951	26.1753	+	+	+	3.74208	4.013	3.46478	2.39282	3.39725	-1.62018
NKX6-1	P78426	NKX61_HUMAN	17.9662	17.1043	17.1864	17.5758	17.2555	19.1475	19.0521	19.0026	+		+	1.73979	1.5321	0.207085	-0.196057	3.76876	-1.72816
JAG1	P78504	JAG1_HUMAN	19.687	20.0348	19.9348	19.7161	19.5928	18.5052	18.0669	17.8094	+		+	2.01786	-1.73374	0.23616	-0.112985	2.69562	1.62076
DENND2B	P78524	DEN2B_HUMAN	19.7936	19.489	20.4762	20.2774	20.2858	19.7794	19.9616	20.1686		+		0.763141	0.328578	1.81211	0.705168	1.35571	0.376591
PRKDC	P78527	PRKDC_HUMAN	27.4436	27.1045	25.9737	25.9659	26.0819	25.7255	25.6529	25.4899	+	+		2.75182	-1.65131	2.58836	-1.2669	2.08226	0.384411
ADAM17	P78536	ADA17_HUMAN	22.8189	22.5406	20.665	20.7358	20.2812	20.4658	20.5331	20.8481	+	+		2.81787	-2.06409	2.68514	-2.11912	0.108069	-0.0550219
BLOC1S1	P78537;P78537-2	BL1S1_HUMAN	16.9672	16.7332	20.2526	20.1558	20.2586	19.6745	19.9951	19.8346	+	+		3.57464	2.98451	4.27785	3.37215	1.77083	0.387643
ARG2	P78540	ARGI2_HUMAN	18.8246	18.7301	20.6289	20.6646	20.0816	21.0332	21.3873	21.5	+	+		3.07272	2.52952	2.19247	1.68102	1.64511	-0.848498
NTHL1	P78549;P78549-2;P78549-3	NTH_HUMAN	19.6553	18.2676	22.4871	22.603	22.5091	22.1101	22.4238	22.2439	+	+		2.0766	3.29779	2.20117	3.57158	1.31398	0.273788
IL13RA1	P78552	I13R1_HUMAN	18.9656	19.3829	18.7162	17.7127	16.9233	21.4887	21.4501	21.6228	+	+	+	3.08792	2.34629	0.865164	-1.3902	2.69732	-3.73649
MAP1A	P78559;P78559-2	MAP1A_HUMAN	22.3126	21.9399	22.9755	23.008	22.7243	21.3997	21.6044	21.4056	+	+	+	1.55439	-0.656326	1.63405	0.77636	3.66603	1.43269
CRADD	P78560	CRADD_HUMAN	15.6239	15.0653	19.6667	18.0654	19.2976	18.8135	19.4865	19.3035	+	+		2.86105	3.85662	1.94104	3.66536	0.134512	-0.191268
ADARB1	P78563;P78563-5	RED1_HUMAN	16.9383	17.8417	17.6795	17.8973	17.9813	17.7861	17.155	18.3419				0.257696	0.370982	0.545577	0.462704	0.0922693	0.0917219
PRR3	P79522-2	PRR3_HUMAN	17.2514	15.4345	21.9336	22.3246	22.1646	22.0228	22.3453	22.1644	+	+		2.46357	5.83459	2.44646	5.79801	0.0884853	-0.036574
MAP3K9	P80192;P80192-4	M3K9_HUMAN	17.8817	17.3381	21.8542	22.0112	18.3869	17.2545	17.0279	21.7756		+		0.201398	1.07614	0.872347	3.14088	0.457605	2.06474
MT1H	P80294	MT1H_HUMAN	20.483	20.1729	18.9396	18.1428	16.4378	18.4788	17.6657	17.8714	+	+		2.20862	-2.32265	1.09212	-2.48789	0.0746694	-0.165232
MT1X	P80297	MT1X_HUMAN	23.377	23.3198	21.3329	21.4118	21.2314	22.0964	22.395	22.5845	+	+		1.89602	-0.989723	4.02797	-2.023	2.61844	-1.03328
NUCB2	P80303;P80303-2	NUCB2_HUMAN	18.5982	18.9434	22.8778	22.7086	22.6953	22.8838	22.926	23.0296	+	+		4.07944	4.17567	3.93908	3.98975	1.19756	-0.185919
HSD11B2	P80365	DHI2_HUMAN	21.4619	21.5207	17.5799	15.8172	17.3515	18.9564	18.3933	18.5304	+	+	+	3.0098	-2.86461	2.11207	-4.57511	1.37931	-1.7105
ABAT	P80404	GABT_HUMAN	17.2712	16.2188	23.6455	23.8579	23.7062	22.3235	22.1039	22.2628	+	+	+	3.07222	5.48506	3.38719	6.99154	4.10836	1.50648
BASP1	P80723	BASP1_HUMAN	25.3059	25.7144	26.8298	26.6071	26.6153	26.177	26.0946	26.2691	+	+		1.5663	0.670114	2.14246	1.17391	2.32535	0.503796
GPSM2	P81274	GPSM2_HUMAN	21.2455	20.8108	20.9432	20.7962	20.2795	18.0955	16.3017	16.3305	+		+	1.87378	-4.11891	0.481505	-0.355157	2.41318	3.76375
FAM189B	P81408;P81408-3;P81408-4	F189B_HUMAN	17.7766	17.5193	16.3591	16.3167	16.3027	17.2182	17.5406	17.0955		+		0.791759	-0.363154	3.05	-1.32177	2.69684	-0.958616
SSBP2	P81877;P81877-3;P81877-4;P81877-5	SSBP2_HUMAN	17.5204	16.4812	19.5586	19.4018	19.3404	21.9852	21.9314	21.8864	+	+	+	2.97567	4.93349	2.06089	2.43276	5.41234	-2.50073
TMF1	P82094	TMF1_HUMAN	21.8434	22.1876	20.5304	20.8313	20.7195	21.2684	21.41	21.3576	+	+		1.77002	-0.670159	2.3451	-1.32174	2.59145	-0.651582
MRPS22	P82650	RT22_HUMAN	20.0908	19.5353	23.0399	23.0751	23.097	23.0637	23.0783	23.0239	+	+		3.24056	3.24227	3.24633	3.2576	0.263016	0.0153338
MRPS25	P82663	RT25_HUMAN	17.8316	16.4002	22.7925	22.692	22.452	22.5423	22.3171	22.2873	+	+		2.63191	5.26635	2.68073	5.52961	0.954092	0.263258
MRPS10	P82664	RT10_HUMAN	20.305	20.8854	22.4782	22.5276	22.4372	22.4375	22.5049	22.1691	+	+		2.22278	1.77531	2.48284	1.88585	0.449398	0.110535
MRPS35	P82673	RT35_HUMAN	19.0187	18.9442	22.2579	22.2292	22.1889	22.1741	22.2004	22.3909	+	+		4.30513	3.27368	5.45314	3.24384	0.157057	-0.0298475
MRPS5	P82675	RT05_HUMAN	21.7083	22.2944	22.0052	22.0929	22.2405	22.09	22.0835	22.0916				0.144417	0.0869977	0.174898	0.111501	0.131144	0.0245031
MRPS36	P82909	KGD4_HUMAN	17.729	16.7488	21.6188	21.4793	21.6648	21.6701	22.0016	22.1467	+	+		2.85215	4.7006	2.8702	4.34875	1.09069	-0.351849
MRPS11	P82912;P82912-2	RT11_HUMAN	18.8828	18.1653	22.8364	22.8878	22.902	23.0195	23.1142	23.1335	+	+		3.34035	4.56505	3.2909	4.35142	2.20984	-0.213626
MRPS15	P82914	RT15_HUMAN	20.8164	20.7727	23.4788	23.4037	23.1601	23.1558	23.253	23.0896	+	+		4.37671	2.37156	3.58809	2.55301	0.779948	0.181456
MRPS21	P82921	RT21_HUMAN	18.1864	18.4034	22.5958	22.6889	22.638	22.3754	22.5606	22.469	+	+		4.43916	4.17345	4.73782	4.34607	1.34807	0.172614
MRPS34	P82930	RT34_HUMAN	19.4416	19.0975	22.9701	23.1198	22.9494	23.0121	23.0114	23.1048	+	+		4.00366	3.77322	3.88751	3.74357	0.182125	-0.0296561
MRPS6	P82932	RT06_HUMAN	20.1468	19.4178	24.2382	24.0797	24.0299	23.7721	23.9242	23.7995	+	+		3.15236	4.04962	3.21584	4.33364	1.65285	0.284019
MRPS9	P82933	RT09_HUMAN	19.7144	19.7134	23.0207	23.1078	22.9782	23.0004	23.0514	23.1094	+	+		5.40045	3.33984	5.14463	3.32165	0.135686	-0.0181859
HMGN5	P82970	HMGN5_HUMAN	26.5764	25.9615	23.4747	23.5701	23.4427	22.6425	22.8083	22.9236	+	+		3.08311	-3.47751	2.88646	-2.77316	2.83954	0.704351
SARNP	P82979	SARNP_HUMAN	23.7531	23.6646	26.8158	26.8623	26.8852	26.5699	26.7764	26.673	+	+		4.30472	2.96428	5.27299	3.1456	1.34525	0.181325
LACTB	P83111;P83111-2	LACTB_HUMAN	19.3582	19.7015	19.8512	19.8781	19.8037	18.7531	18.8077	18.4621	+		+	1.69829	-0.855525	1.01875	0.314457	3.36252	1.16998
LSM11	P83369	LSM11_HUMAN	17.2496	17.5336	19.066	18.0259	18.3996	17.5666	18.367	18.058		+		0.81306	0.605611	1.13878	1.10561	0.581763	0.499996
COG7	P83436	COG7_HUMAN	21.3845	21.4353	21.5028	21.6699	21.1629	21.2111	21.2787	21.3001				1.46955	-0.146623	0.062026	0.0352933	0.528309	0.181917
RPL24	P83731	RL24_HUMAN	25.2821	25.1322	27.5884	27.61	27.7254	27.9601	28.0795	28.0142	+	+		4.44171	2.81075	4.13545	2.43408	2.63007	-0.376672
TXNL4A	P83876	TXN4A_HUMAN	16.5066	17.3503	19.9098	20.3114	20.0529	19.8676	19.4274	19.4312	+	+		2.26109	2.64691	2.54652	3.16293	1.29014	0.51602
RPL36A	P83881	RL36A_HUMAN	21.8401	21.6519	24.2968	24.3801	24.6382	25.0564	25.2348	25.2482	+	+		4.18637	3.43376	3.42282	2.69236	2.45859	-0.741397
CBX1	P83916	CBX1_HUMAN	23.9656	24.1883	26.2095	26.4826	26.4456	26.1771	26.232	26.0699	+	+		3.57465	2.08275	3.32791	2.30232	1.05409	0.219568
SMAD3	P84022	SMAD3_HUMAN	21.6466	21.2831	24.1557	24.311	24.2281	24.8216	24.6261	24.8107	+	+		3.61264	3.28797	3.48225	2.76674	2.59007	-0.521234
ARF1	P84077	ARF1_HUMAN	22.884	22.9712	24.0595	23.9583	23.8886	23.6837	23.3205	23.2332		+		1.12416	0.484874	3.14729	1.04122	1.71711	0.556346
ARF5	P84085	ARF5_HUMAN	22.528	22.645	23.3739	23.3304	23.2914	23.0382	22.4697	22.3466		+		0.0378637	0.0317109	3.0998	0.745427	1.53613	0.713717
ERH	P84090	ERH_HUMAN	24.0212	22.9233	26.8644	26.3971	26.4988	25.9444	26.0532	26.1104	+	+		2.07161	2.56375	2.21353	3.11454	1.67056	0.550788
RHOG	P84095	RHOG_HUMAN	20.7574	20.4978	22.3197	22.3199	22.5613	22.6029	22.7412	22.7934	+	+		3.36639	2.0849	2.95571	1.77269	1.46969	-0.312216
RPL19	P84098	RL19_HUMAN	25.8835	26.3338	27.786	27.9596	27.987	28.0003	28.1864	28.1577	+	+		2.7844	2.00613	2.62883	1.80218	1.12188	-0.203953
SERF2	P84101;P84101-4	SERF2_HUMAN	20.0984	20.4188	23.6082	23.4318	23.5747	23.1441	23.0387	23.0036	+	+		3.64856	2.80357	3.78413	3.27968	2.64484	0.476111
SRSF3	P84103-2	SRSF3_HUMAN	30.955	30.4891	29.153	29.1316	29.2297	28.9725	28.9753	29.2242	+	+		2.41249	-1.66469	2.49806	-1.55059	0.57302	0.114096
MXRA7	P84157	MXRA7_HUMAN	18.3472	18.3393	22.4336	22.2955	22.2486	19.8926	19.6004	20.3021	+	+	+	2.04214	1.58849	4.89009	3.98267	3.46398	2.39418
MXRA7	P84157-2	MXRA7_HUMAN	18.4763	18.0011	22.255	22.2497	21.9885	19.077	17.951	18.7148		+	+	0.289109	0.34221	3.47375	3.92568	3.32238	3.58347
H3-3B	P84243	H33_HUMAN	21.245	20.1168	24.181	24.2215	24.492	24.1464	23.7094	23.8922	+	+		2.2528	3.23506	2.42698	3.61723	1.12367	0.382165
FOXK1	P85037	FOXK1_HUMAN	16.8735	19.0945	22.9285	22.6848	22.6445	22.1912	22.1849	22.0932	+	+		1.82096	4.17241	1.97176	4.76859	2.49635	0.596177
ARHGAP8	P85298;P85298-3;P85298-4	RHG08_HUMAN	18.1856	18.9347	17.3066	17.7222	18.0012	17.4555	18.1784	16.9416	+	+		0.819499	-1.03503	0.98433	-0.883509	0.135825	0.151522
CCZ1;CCZ1B	P86790;P86791	CCZ1B_HUMAN;CCZ1_HUMAN	20.3267	20.4791	21.121	21.2299	21.1992	21.1589	21.3102	21.225	+	+		2.71405	0.828401	2.8005	0.780429	0.368202	-0.0479717
DAB2	P98082;P98082-3	DAB2_HUMAN	17.4592	20.3322	18.5778	16.5727	17.0481	19.6624	19.7527	19.7054		+	+	0.297587	0.811124	0.46722	-1.49619	1.72295	-2.30731
VLDLR	P98155;P98155-2	VLDLR_HUMAN	21.2781	21.9869	20.1401	19.807	19.8113	18.3877	16.9121	16.8788	+	+	+	2.05394	-4.23962	1.972	-1.71304	2.11253	2.52658
HSPG2	P98160	PGBM_HUMAN	19.3041	18.6921	18.9741	18.3607	18.6334	18.9216	18.7514	18.8449				0.2593	-0.158804	0.434583	-0.342087	0.424889	-0.183283
LRP2	P98164	LRP2_HUMAN	18.7894	17.1065	21.5731	20.9751	21.2436	19.6583	20.2102	20.4532	+	+		1.27291	2.1593	1.80812	3.316	1.77875	1.15671
XIAP	P98170	XIAP_HUMAN	19.327	19.635	20.9724	21.1257	21.0774	22.0432	21.9451	22.1367	+	+		3.49298	2.56064	2.93101	1.57749	3.79087	-0.983149
EFNB1	P98172	EFNB1_HUMAN	19.3392	18.5355	22.8526	22.6714	22.5892	21.4209	21.472	21.5302	+	+	+	2.44999	2.53704	2.89668	3.76705	3.89832	1.23001
FGD1	P98174	FGD1_HUMAN	16.6557	17.4678	20.1642	19.6187	19.517	19.696	19.4752	19.5443	+	+		2.38816	2.51009	2.18426	2.70492	0.388709	0.194831
RBM10	P98175-3;P98175-4	RBM10_HUMAN	18.5096	16.3038	14.6933	15.7889	16.6273	15.2005	15.4654	14.416	+	+		1.09272	-2.3794	0.662512	-1.70355	0.453233	0.675851
RBM10	P98175-5	RBM10_HUMAN	25.5318	25.3528	25.1033	25.0392	25.0101	24.9769	24.9284	24.9573				2.23379	-0.488077	1.85511	-0.391414	1.45307	0.0966632
RBM3	P98179	RBM3_HUMAN	21.0971	16.9797	26.0891	26.3141	26.1554	26.1383	26.2019	26.3722	+	+		1.73528	7.19905	1.72705	7.14778	0.205031	-0.0512702
ATP2C1	P98194	AT2C1_HUMAN	24.5109	23.8999	20.2402	20.4938	20.1265	20.5703	20.7104	20.3964	+	+		3.12437	-3.64637	3.1617	-3.91857	0.89691	-0.272206
ATP2C1	P98194-3	AT2C1_HUMAN	23.9663	23.0216	18.1978	18.7965	18.6696	17.6711	18.4302	18.5316	+	+		2.75026	-5.28294	2.86873	-4.93927	0.452876	0.343678
ATP11A	P98196	AT11A_HUMAN	21.3454	21.2808	19.0556	19.1016	18.3992	17.6375	19.1053	19.0988	+	+		1.63015	-2.6992	2.44721	-2.46096	0.166883	0.238249
CYCS	P99999	CYC_HUMAN	23.217	22.574	25.0264	24.9474	24.8265	25.2928	25.1679	25.2597	+	+		2.61903	2.34466	2.40779	2.03795	1.94552	-0.306707
MPP1	Q00013;Q00013-2	EM55_HUMAN	16.7083	18.6073	18.7562	18.629	18.7866	19.9026	19.6451	19.9401	+	+		1.24783	2.17149	0.637469	1.06613	3.34465	-1.10536
HOXA4	Q00056	HXA4_HUMAN	16.9588	16.037	18.9315	19.8465	19.9489	20.0837	18.2272	17.6982	+	+		0.931654	2.17177	1.96863	3.0777	0.499417	0.905931
TFAM	Q00059	TFAM_HUMAN	22.3376	22.3295	24.8729	24.8476	24.9604	25.184	25.4235	25.3533	+	+		4.19519	2.9867	4.94492	2.56004	2.24788	-0.426657
PITPNA	Q00169	PIPNA_HUMAN	19.5382	19.4838	23.0209	22.8817	23.0567	22.3944	22.3768	22.2481	+	+		4.61576	2.82876	4.71077	3.47544	3.10394	0.646681
MAT1A	Q00266	METK1_HUMAN	16.2856	17.7162	16.2078	16.7643	18.5762	19.3226	19.8236	20.3337	+		+	1.64313	2.8257	0.0577936	0.181849	1.57354	-2.64385
SLC25A3	Q00325-2	MPCP_HUMAN	29.2636	28.9096	26.9775	27.0637	27.1134	26.8625	26.528	26.5622	+	+		2.98738	-2.43565	3.13706	-2.03504	1.6163	0.400618
HDLBP	Q00341	VIGLN_HUMAN	23.2509	24.7216	25.0335	25.1536	25.1755	25.149	25.0923	25.0846	+	+		0.874977	1.12239	0.88062	1.13462	0.0895006	0.0122242
GTF2B	Q00403	TF2B_HUMAN	19.0608	18.7165	22.6087	22.8218	22.7967	22.722	22.6997	22.77	+	+		4.05912	3.84191	3.8461	3.85378	0.0583108	0.0118618
CDK6	Q00534	CDK6_HUMAN	19.9951	20.1869	21.7168	22.3836	21.8508	22.4699	22.2163	22.5775	+	+		3.18967	2.33026	2.21346	1.89271	0.886184	-0.437555
CDK5	Q00535	CDK5_HUMAN	17.9399	17.5635	22.4371	22.1616	22.1361	21.9223	21.6322	21.7519	+	+		3.72422	4.01709	3.79803	4.49323	1.68915	0.476137
CDK16	Q00536;Q00536-2;Q00536-3	CDK16_HUMAN	18.0816	19.36	20.4831	20.6009	20.5681	20.108	19.8443	20.0508	+	+		1.10462	1.28028	1.50172	1.82991	2.48549	0.54963
CDK17	Q00537;Q00537-2	CDK17_HUMAN	18.6432	19.6304	19.8967	19.4265	19.583	19.9549	20.0807	20.0045	+			1.00383	0.876587	0.508856	0.498622	1.24106	-0.377965
PURA	Q00577	PURA_HUMAN	17.5258	14.9966	20.484	20.7349	20.6125	21.1641	20.9885	20.956	+	+		1.82361	4.77498	1.71201	4.34927	1.92736	-0.425714
CDC42EP1	Q00587;Q00587-2	BORG5_HUMAN	17.3909	15.4976	17.0046	17.6478	17.3031	19.7048	20.155	19.7714	+		+	1.74254	3.43285	0.487551	0.874267	3.40921	-2.55858
CLTC	Q00610;Q00610-2	CLH1_HUMAN	27.7706	27.6483	26.4221	26.5657	26.6418	26.5075	26.3387	26.2819	+	+		3.05792	-1.33342	2.93644	-1.16627	0.828872	0.167149
HSF1	Q00613;Q00613-2	HSF1_HUMAN	18.2624	17.9495	21.8004	22.2861	22.3547	22.1663	22.2732	22.2396	+	+		4.22756	4.12036	3.26957	4.04108	0.168849	-0.0792859
NFKB2	Q00653	NFKB2_HUMAN	17.4721	17.4917	20.3567	19.9529	19.6843	19.3587	19.5784	19.6668	+	+		3.3779	2.05272	2.6679	2.51607	1.0073	0.463346
FKBP3	Q00688	FKBP3_HUMAN	22.8061	22.8262	26.9316	26.7613	26.9387	26.7273	26.8648	26.8272	+	+		5.27517	3.99027	4.85364	4.06103	0.42531	0.0707569
PLCB2	Q00722;Q00722-2	PLCB2_HUMAN	18.9616	19.4343	19.2929	13.9188	17.019	16.8174	16.791	16.8018	+	+		3.06289	-2.39452	0.507336	-2.45439	0.0127009	-0.0598704
REEP5	Q00765	REEP5_HUMAN	25.9423	25.3377	21.9591	21.8884	21.9318	21.9949	22.0077	21.9823	+	+		3.28798	-3.64507	3.30424	-3.7136	1.45655	-0.0685317
SORD	Q00796	DHSO_HUMAN	22.373	22.5266	25.0107	24.8987	25.0197	25.8711	25.7793	25.869	+	+		4.72556	3.39001	4.22047	2.52656	4.20465	-0.863445
HNRNPU	Q00839	HNRPU_HUMAN	30.0326	29.8733	28.8612	28.9048	29.032	28.7625	28.8981	28.8224	+	+		3.14057	-1.12524	2.84776	-1.02024	0.746859	0.104996
HNRNPU	Q00839-2	HNRPU_HUMAN	17.6332	18.9991	18.9986	20.8338	19.4577	18.6657	19.7318	19.7873	+	+		0.662123	1.0788	0.706119	1.44723	0.216744	0.368429
B4GALNT1	Q00973;Q00973-3	B4GN1_HUMAN	16.6876	17.148	19.7516	19.9582	19.3329	19.8511	19.2966	19.3552	+	+		2.549	2.58321	2.59759	2.76308	0.285077	0.17987
MDM2	Q00987;Q00987-11;Q00987-8;Q00987-9	MDM2_HUMAN	16.8632	17.2899	16.6434	16.9574	16.4668	16.0882	16.3444	16.4426	+			1.47866	-0.784776	0.676202	-0.387322	1.04811	0.397454
PDE1B	Q01064	PDE1B_HUMAN	18.5332	16.3041	21.4274	21.3486	21.4036	16.8414	18.2554	18.012		+	+	0.0993822	0.284257	1.75962	3.97452	2.96731	3.69026
U2AF1	Q01081	U2AF1_HUMAN	26.4444	26.9162	26.787	26.6903	26.8158	26.6589	26.6491	26.7217				0.00676599	-0.00374858	0.169857	0.0840963	0.927941	0.0878448
SPTBN1	Q01082	SPTB2_HUMAN	26.1074	26.2732	24.0349	24.1115	24.0189	24.7135	24.6186	24.5654	+	+		3.47603	-1.55782	4.07541	-2.13522	3.42998	-0.577407
TIAL1	Q01085	TIAR_HUMAN	17.6197	15.824	21.037	21.0307	20.6923	20.3828	20.3915	21.1449	+	+		1.87395	3.9179	2.05847	4.19818	0.433004	0.280281
TIAL1	Q01085-2	TIAR_HUMAN	22.3198	22.1506	25.2979	25.2366	25.487	25.3458	25.2461	25.3387	+	+		4.48773	3.07499	3.9424	3.10533	0.136722	0.030337
INSM1	Q01101	INSM1_HUMAN	15.8606	16.5717	20.0316	19.2723	19.1015	17.2384	17.576	17.6989	+	+	+	1.56316	1.28828	2.25059	3.2523	2.46061	1.96402
SET	Q01105	SET_HUMAN	20.4298	20.4732	20.3746	21.1642	20.8068	20.7609	21.127	20.2969				0.358206	0.276812	0.46279	0.330375	0.055806	0.0535634
SET	Q01105-2	SET_HUMAN	26.1898	26.6409	28.4357	28.633	28.6455	28.4406	28.3393	28.271	+	+		2.76608	1.93497	2.83586	2.15609	1.23733	0.221126
SRSF2	Q01130	SRSF2_HUMAN	29.7582	29.0355	27.6699	27.6612	27.7563	27.5852	27.6474	27.5773	+	+		2.15404	-1.79356	2.08283	-1.70107	1.15765	0.0924873
FOXK2	Q01167	FOXK2_HUMAN	19.403	18.1642	22.4724	22.7183	22.5744	22.494	22.6077	22.8033	+	+		2.40356	3.85137	2.40261	3.8048	0.150944	-0.0465749
AMPD2	Q01433;Q01433-2	AMPD2_HUMAN	21.5234	21.5761	23.4524	23.5397	23.4548	23.4006	23.3412	23.3665	+	+		5.01956	1.81965	4.64738	1.93254	1.55303	0.112893
FABP5	Q01469	FABP5_HUMAN	25.0251	24.6186	27.189	27.0275	27.2576	27.2557	27.3819	27.3841	+	+		3.24532	2.51873	3.04003	2.33621	1.06781	-0.182523
ANK2	Q01484	ANK2_HUMAN	22.8517	22.7291	22.4339	22.2648	22.5363	21.3272	21.6248	21.47	+			2.79046	-1.31638	1.36652	-0.37873	2.88335	0.937645
CAP1	Q01518	CAP1_HUMAN	24.7866	25.1043	25.6958	25.696	25.7388	25.7124	25.6127	25.6273	+	+		1.9579	0.705398	2.10851	0.764788	0.802242	0.0593904
CAP1	Q01518-2	CAP1_HUMAN	17.792	17.4203	18.3114	17.2433	17.8968	16.9024	17.1341	17.4116				0.831619	-0.456784	0.184899	0.211047	0.90602	0.667831
MYT1	Q01538;Q01538-2	MYT1_HUMAN	19.4311	18.767	19.3777	20.4233	20.055	18.2778	18.3301	17.9919	+	+	+	1.30209	-0.899163	0.782905	0.852971	2.24828	1.75213
HMGCS1	Q01581	HMCS1_HUMAN	23.4139	23.4012	26.7323	27.2419	26.749	26.8649	26.6941	27.0383	+	+		3.94999	3.45825	3.2924	3.50021	0.0758687	0.0419572
IFITM3	Q01628	IFM3_HUMAN	24.6613	24.8943	18.0962	17.6594	18.1952	20.8363	20.919	20.9788	+	+	+	4.39528	-3.86644	4.07216	-6.79423	4.17898	-2.9278
IFITM2	Q01629	IFM2_HUMAN	24.033	23.9888	15.0385	16.2582	15.8691	19.5246	19.7275	20.0395	+	+	+	3.68033	-4.24706	3.41549	-8.28902	3.312	-4.04196
SLC7A5	Q01650	LAT1_HUMAN	26.8558	26.4226	21.6636	20.9814	21.8129	21.9294	21.8646	21.7375	+	+		3.95637	-4.79536	3.10394	-5.15323	0.612856	-0.357868
DR1	Q01658	NC2B_HUMAN	21.7177	21.6594	25.3796	25.3965	25.3811	25.0365	25.3078	25.2561	+	+		4.17578	3.51161	6.28564	3.69719	1.04606	0.185583
TFAP4	Q01664	TFAP4_HUMAN	16.2984	17.5521	21.4802	21.5767	21.3661	21.6987	21.9393	21.8252	+	+		2.70842	4.89581	2.62027	4.54906	1.70158	-0.346749
EXOSC10	Q01780	EXOSX_HUMAN	21.3018	22.1404	23.5293	23.5807	23.5772	23.8607	23.8152	23.7694	+	+		2.16118	2.09399	2.00759	1.84129	2.90142	-0.252698
OTUD4	Q01804	OTUD4_HUMAN	22.0482	23.1459	21.7332	21.5811	21.5985	21.973	21.9408	22.0052		+		0.647531	-0.6241	0.986342	-0.95947	2.54118	-0.33537
PFKP	Q01813	PFKAP_HUMAN	25.6076	25.5487	21.7436	21.0169	21.2306	16.9698	18.0226	17.6053	+	+	+	3.58462	-8.0456	3.20989	-4.24777	3.27423	3.79783
XPC	Q01831	XPC_HUMAN	25.4985	24.9671	23.8666	23.91	23.888	23.621	23.6306	23.4001	+	+		2.32968	-1.68222	2.18088	-1.34458	1.94041	0.337645
EWSR1	Q01844;Q01844-3;Q01844-5;Q01844-6	EWS_HUMAN	23.1399	22.9157	26.6139	26.6821	26.6814	26.4992	26.5762	26.5078	+	+		4.43739	3.4999	4.49671	3.63133	1.77488	0.131433
CDR2	Q01850	CDR2_HUMAN	17.6669	16.5669	16.9394	17.0056	16.8913	17.4099	16.1941	16.5922				0.238509	-0.384822	0.151568	-0.171458	0.233086	0.213364
POU5F1	Q01860	PO5F1_HUMAN	22.16	21.7529	16.7053	17.7238	17.5493	15.9168	17.4269	16.8231	+	+		2.52761	-5.23423	2.75621	-4.63035	0.486835	0.603882
OCRL	Q01968	OCRL_HUMAN	21.6297	21.6665	20.0728	20.0767	19.9072	21.3965	21.3811	21.3454		+	+	2.84821	-0.273741	3.69827	-1.62917	4.70535	-1.35543
PLCB3	Q01970	PLCB3_HUMAN	21.632	22.9445	22.8013	22.6318	22.5463	22.3194	22.3858	22.3977				0.0547262	0.0794036	0.292255	0.37159	1.68422	0.292187
ROR1	Q01973	ROR1_HUMAN	23.3942	23.4373	18.983	19.5737	16.6967	17.2861	16.6498	18.5346	+	+		2.43436	-5.9256	1.66555	-4.99798	0.374943	0.927617
ROR2	Q01974	ROR2_HUMAN	21.2914	20.0135	19.5123	19.9208	18.1446	22.5517	22.5199	22.7067	+	+	+	1.55987	1.94031	0.742209	-1.45988	2.4875	-3.40019
TAGLN	Q01995	TAGL_HUMAN	23.1636	22.6999	17.9548	17.2501	17.9776	22.2628	22.1336	22.2103	+	+	+	1.57123	-0.729546	3.16793	-5.20427	4.30003	-4.47472
AKAP17A	Q02040	AK17A_HUMAN	25.4541	25.0547	23.1998	23.2471	23.0275	22.9943	22.8295	22.7877	+	+		3.10755	-2.38395	2.92491	-2.0963	1.45517	0.287643
MEF2A	Q02078-3;Q02078-4;Q02078-5;Q02078-6	MEF2A_HUMAN	18.0481	16.5467	19.6093	19.3218	16.7747	17.1075	18.6124	19.6954				0.430696	1.17437	0.400938	1.27118	0.0277244	0.0968075
SP2	Q02086;Q02086-2	SP2_HUMAN	17.5803	18.51	21.2568	21.2269	21.0578	21.3785	21.2022	21.4516	+	+		2.56313	3.29899	2.51232	3.13538	0.781546	-0.163609
DHODH	Q02127	PYRD_HUMAN	19.3373	19.1268	21.7919	21.8181	21.6094	21.2043	21.1126	21.0518	+	+		3.529	1.8909	3.67029	2.50782	2.83415	0.616922
GUCY1B1	Q02153;Q02153-2;Q02153-3	GCYB1_HUMAN	16.8582	17.9663	16.7266	16.3871	16.7711	16.5566	17.7297	16.0881				0.327505	-0.620797	0.759496	-0.783982	0.118096	-0.163185
OGDH	Q02218	ODO1_HUMAN	21.7604	21.542	23.394	23.5321	23.3378	23.9027	23.9248	24.0435	+	+		3.76038	2.3058	3.27799	1.77004	2.74965	-0.53576
CENPE	Q02224	CENPE_HUMAN	21.3802	21.0422	20.5949	20.1113	20.5554	20.4492	20.6077	20.4682	+	+		1.8045	-0.702767	1.35366	-0.790629	0.208826	-0.087862
KIF23	Q02241	KIF23_HUMAN	21.0625	22.3052	21.1476	21.3157	21.1804	21.1204	21.066	21.2098				0.492268	-0.551775	0.409211	-0.469293	0.550145	0.082482
CNTN2	Q02246	CNTN2_HUMAN	17.164	16.7388	19.9849	20.4978	20.1382	17.7749	18.6092	18.55	+	+	+	1.4239	1.36	2.99835	3.2556	2.44742	1.89559
ALDH6A1	Q02252;Q02252-2	MMSA_HUMAN	20.3969	19.9401	23.3786	23.4181	23.3905	23.249	23.2175	23.2913	+	+		3.41875	3.08407	3.48918	3.22721	2.37707	0.143139
NRG1	Q02297-6;Q02297-7	NRG1_HUMAN	18.2704	16.0579	19.2755	19.5455	19.1259	19.54	17.1913	17.8293		+		0.332669	1.02275	1.08069	2.15149	0.725822	1.12874
CYP27A1	Q02318	CP27A_HUMAN	21.7813	21.412	18.1583	17.1771	17.2204	16.9616	18.1308	16.4918	+	+		2.19337	-4.40189	2.58834	-4.07802	0.215988	0.323868
BDH1	Q02338	BDH_HUMAN	17.867	18.0859	20.2979	20.3908	19.829	18.4737	17.8001	16.808		+	+	0.164855	-0.282537	2.56541	2.19608	2.06997	2.47862
COL7A1	Q02388;Q02388-2	CO7A1_HUMAN	18.7905	18.5542	17.9589	18.243	17.839	17.9847	18.0673	18.1453				1.96922	-0.606583	1.46545	-0.658716	0.151443	-0.0521329
APBA1	Q02410;Q02410-2	APBA1_HUMAN	18.4444	17.8863	19.0475	19.1033	18.8444	16.7285	17.2501	18.1296		+	+	0.593147	-0.795986	1.43428	0.833024	1.76058	1.62901
DSG1	Q02413	DSG1_HUMAN	22.4312	22.5257	19.2103	20.6703	20.4912	21.0727	20.5292	20.4614	+	+		2.24051	-1.79066	1.54135	-2.35454	0.492889	-0.563873
SP4	Q02446	SP4_HUMAN	17.8711	17.0469	19.7353	19.4302	19.1075	21.1187	20.9351	20.9368	+	+	+	2.81165	3.53786	1.83379	1.96529	2.92379	-1.57257
SP3	Q02447-3	SP3_HUMAN	18.1046	17.3793	20.8037	20.5921	20.6001	21.0021	20.9993	21.1379	+	+		2.89874	3.30445	2.70562	2.92333	1.99628	-0.381124
DSC2	Q02487	DSC2_HUMAN	21.9258	21.3556	18.234	16.781	18.445	21.0873	20.95	20.7224	+	+	+	1.1859	-0.720763	1.90425	-3.82068	2.35913	-3.09991
ID3	Q02535	ID3_HUMAN	17.1099	17.1027	19.479	18.9097	19.3385	19.6954	19.7548	19.9292	+	+		4.07416	2.6868	2.62825	2.13609	1.38824	-0.550711
H1-1	Q02539	H11_HUMAN	21.2992	20.8745	21.1257	20.2847	17.4542	18.3046	17.0378	17.5439	+	+		2.20551	-3.45809	0.415115	-1.4653	0.785888	1.99279
RPL18A	Q02543	RL18A_HUMAN	23.9916	23.9013	26.0101	26.0525	26.2374	26.2057	26.107	26.168	+	+		4.59256	2.21375	3.71021	2.15353	0.328307	-0.0602239
MAP2K1	Q02750	MP2K1_HUMAN	20.9956	20.5043	22.4343	22.3817	22.4474	21.8512	21.7917	21.8753	+	+		2.00416	1.08949	2.5434	1.67116	4.27125	0.581671
FKBP4	Q02790	FKBP4_HUMAN	25.2365	25.9006	25.4951	25.4251	25.4851	24.9098	24.8873	24.7755	+			1.17119	-0.711007	0.145907	-0.100124	3.6963	0.610884
PLOD1	Q02809;Q02809-2	PLOD1_HUMAN	20.9865	20.8108	22.9186	23.0081	22.8321	23.4842	23.3819	23.2652	+	+		3.78208	2.47846	3.67538	2.02094	2.31223	-0.457521
NUCB1	Q02818	NUCB1_HUMAN	21.5579	22.3923	23.8745	23.9832	24.0284	24.2686	24.3358	24.3634	+	+		2.30856	2.34753	2.08829	1.98693	2.59344	-0.360598
RASSF7	Q02833	RASF7_HUMAN	15.0827	18.2415	17.4278	17.2144	16.8257	16.3051	17.8502	16.2467				0.0337699	0.138566	0.149924	0.493873	0.254853	0.355308
RPL6	Q02878	RL6_HUMAN	27.4578	28.2785	28.625	28.6318	28.7722	28.8952	28.9427	28.8767	+	+		1.36491	1.03672	1.091	0.808185	1.93463	-0.228531
TOP2B	Q02880-2	TOP2B_HUMAN	25.5231	25.0178	23.6997	23.9643	23.7379	23.9443	23.7193	23.715	+	+		2.21647	-1.47757	2.18553	-1.46983	0.0230591	0.00773366
AKAP12	Q02952	AKA12_HUMAN	26.6852	26.1927	24.3101	24.3523	24.3315	24.5081	24.5527	24.6019	+	+		2.68307	-1.88471	2.84386	-2.10766	2.77327	-0.22295
PAX2	Q02962-3	PAX2_HUMAN	15.9001	16.5829	20.7862	21.0663	20.9171	20.3024	20.8492	21.2191	+	+		2.7505	4.54874	3.35483	4.68174	0.182001	0.132996
SLC25A11	Q02978	M2OM_HUMAN	23.3522	23.3554	21.9357	22.0761	22.0982	21.9611	21.489	21.5549	+	+		2.51616	-1.68544	3.56678	-1.3171	1.10939	0.368337
DST	Q03001	DYST_HUMAN	22.8884	23.1144	22.5579	22.7375	22.4553	21.7296	21.7102	21.6468	+			3.14559	-1.30587	1.26565	-0.417851	3.30066	0.888017
DST	Q03001-11	DYST_HUMAN	17.7429	18.1556	17.5044	17.0034	17.3718	18.4837	16.874	16.3592				0.337214	-0.71024	1.11505	-0.655978	0.0277233	0.0542622
DST	Q03001-8	DYST_HUMAN	20.5657	20.313	19.3853	17.7249	19.0134	17.1663	17.9408	18.6911	+	+		1.64942	-2.50662	1.10923	-1.73149	0.507616	0.775131
GSTM4	Q03013;Q03013-2	GSTM4_HUMAN	17.587	16.6348	17.8968	17.9945	17.1082	17.5593	18.6394	17.034				0.360867	0.633374	0.451847	0.555598	0.048515	-0.077776
MLLT1	Q03111	ENL_HUMAN	23.8205	22.5639	22.0486	21.9507	21.8441	20.9695	21.0309	20.9888	+	+		1.73514	-2.19578	1.10333	-1.24436	3.98402	0.951415
MECOM	Q03112-4;Q03112-6	MECOM_HUMAN	16.8141	16.5522	18.014	17.9225	16.6369	17.5253	17.281	17.223	+			1.62912	0.659993	0.612331	0.84135	0.148726	0.181357
GNA12	Q03113	GNA12_HUMAN	18.9429	20.2727	18.376	19.1281	18.5665	17.785	17.6568	17.5349	+	+		1.51372	-1.94888	0.680346	-0.917601	1.91562	1.03128
CAV1	Q03135	CAV1_HUMAN	24.2166	23.5842	17.5845	17.5179	17.6938	16.9673	15.7367	17.2496	+	+		2.82241	-7.24921	3.89083	-6.30174	0.948788	0.947475
ACY1	Q03154	ACY1_HUMAN	21.211	20.7689	21.6064	21.5325	21.3333	23.0631	23.1492	23.2172	+		+	2.94025	2.15324	1.08016	0.500809	4.23005	-1.65243
KMT2A	Q03164;Q03164-2;Q03164-3	KMT2A_HUMAN	22.9766	22.5868	22.087	22.0784	21.9751	22.1606	22.1554	22.1295		+		1.64722	-0.633193	1.76887	-0.734862	1.28088	-0.101669
TNFAIP2	Q03169	TNAP2_HUMAN	14.9855	17.2481	17.3858	17.3246	16.9977	18.7704	18.3454	17.9152	+	+		1.04558	2.22691	0.548443	1.1193	1.80381	-1.10761
CENPC	Q03188	CENPC_HUMAN	23.6412	23.2908	22.5447	22.5259	22.1912	21.9437	22.2032	22.1543	+	+		2.42343	-1.36556	1.88033	-1.04535	1.07724	0.320208
LMNB2	Q03252	LMNB2_HUMAN	23.4578	24.5318	25.9271	25.9625	25.9653	25.7656	25.9184	25.8232	+	+		1.70211	1.84093	1.78516	1.95685	1.17877	0.115911
MVK	Q03426	KIME_HUMAN	19.3678	19.0709	21.7764	21.9835	21.7814	21.1556	20.9167	21.065	+	+		2.98893	1.82644	3.46837	2.62776	2.92303	0.801318
ERCC6	Q03468	ERCC6_HUMAN	21.2774	21.0316	20.3309	20.3453	20.2978	20.1002	20.3936	19.9673	+	+		1.89654	-1.00082	2.52231	-0.829806	0.60458	0.17101
TAP1	Q03518;Q03518-2	TAP1_HUMAN	22.6574	22.0656	17.3413	17.4932	18.5912	16.5157	18.3947	18.092	+	+		2.03075	-4.69403	2.42323	-4.55293	0.0702055	0.141099
TAP2	Q03519-2	TAP2_HUMAN	22.4614	21.9622	18.7593	21.0994	20.8633	18.0349	16.1484	17.8436	+	+	+	2.0565	-4.86953	0.862381	-1.97116	1.41303	2.89838
CEBPZ	Q03701	CEBPZ_HUMAN	26.0812	25.8215	23.0091	23.0673	23.0221	23.2124	23.1802	23.269	+	+		3.93656	-2.73079	4.06139	-2.91851	2.40724	-0.187721
HSF2	Q03933-2	HSF2_HUMAN	17.7121	17.2953	18.0153	19.1495	18.7048	18.7917	19.4625	19.083	+	+		1.91702	1.60868	1.04503	1.11946	0.567907	-0.489222
ZNF92	Q03936-2	ZNF92_HUMAN	19.6195	20.2143	20.5959	20.6172	20.5923	20.1659	20.3276	20.1974				0.572797	0.313425	1.26865	0.684878	2.75287	0.371453
RELA	Q04206;Q04206-2;Q04206-3	TF65_HUMAN	18.311	16.6757	21.6709	21.6881	21.6225	22.2638	22.239	22.2338	+	+		2.35737	4.75218	2.19271	4.16715	4.94827	-0.585033
UBXN1	Q04323	UBXN1_HUMAN	20.9356	21.4786	24.0624	24.1571	24.1504	23.8738	23.7795	23.8055	+	+		2.97832	2.61249	3.11619	2.9162	2.73144	0.303706
GBE1	Q04446	GLGB_HUMAN	23.6752	23.7581	21.7189	21.6143	21.8718	22.5625	22.3094	22.4247	+	+		3.00006	-1.28452	3.53415	-1.98171	2.57939	-0.69719
EIF4G1	Q04637-4	IF4G1_HUMAN	25.2388	25.536	25.0735	25.0952	24.6357	25.0738	25.2203	24.6592				0.706331	-0.402954	0.869487	-0.452631	0.0777482	-0.0496769
EIF4G1	Q04637-8	IF4G1_HUMAN	26.9137	27.0923	25.9794	26.0628	26.0313	26.4304	26.5148	26.4751		+		2.25632	-0.529587	3.03612	-0.978508	3.6996	-0.448921
ATP7A	Q04656;Q04656-2;Q04656-3;Q04656-5	ATP7A_HUMAN	18.8877	18.3666	16.3153	15.9047	17.3739	17.4953	17.3386	17.633	+	+		1.83682	-1.13819	1.40613	-2.09586	1.00791	-0.957674
KRT17	Q04695	K1C17_HUMAN	22.7248	21.7767	21.5763	21.3011	20.0136	21.6342	21.879	20.5807		+		0.600982	-0.886116	0.77026	-1.2871	0.254889	-0.400984
NOTCH2	Q04721	NOTC2_HUMAN	18.2056	19.1556	19.6835	19.7802	19.3853	21.0013	21.1378	21.0637	+	+	+	2.16352	2.38699	1.02797	0.935691	3.49937	-1.4513
TLE1	Q04724	TLE1_HUMAN	21.7471	21.9384	22.201	22.0686	21.9369	21.1646	20.6652	20.69	+			1.69519	-1.00282	0.796577	0.226063	2.62303	1.22888
TLE3	Q04726	TLE3_HUMAN	15.9077	17.1622	20.8404	20.5565	20.4586	22.0415	21.9137	21.6998	+	+	+	2.79735	5.35004	2.4403	4.08356	2.94773	-1.26648
TLE3	Q04726-3	TLE3_HUMAN	21.9149	22.6651	23.9212	23.8996	23.8113	24.8335	24.7992	24.7378	+	+		2.51958	2.50015	1.95101	1.58733	4.50674	-0.912821
TLE4	Q04727;Q04727-4	TLE4_HUMAN	20.207	19.5171	20.4256	20.4681	20.1032	20.194	20.2943	20.6233				0.707646	0.50846	0.674575	0.470238	0.0775842	-0.038222
PRKCQ	Q04759;Q04759-2	KPCT_HUMAN	20.2727	20.4233	16.8886	16.8221	15.5162	18.3932	16.7221	18.5321	+	+		1.3315	-2.46551	2.18628	-3.93902	0.939661	-1.47351
GLO1	Q04760	LGUL_HUMAN	23.2319	22.9243	27.238	27.1406	27.1233	27.0176	27.0313	27.0886	+	+		4.2376	3.96773	4.21716	4.08922	1.35787	0.121489
ACVR1	Q04771	ACVR1_HUMAN	20.749	20.7583	15.6543	16.9113	17.9215	17.6799	16.6481	16.5774	+	+		2.42517	-3.78521	1.7232	-3.92461	0.0650337	-0.139397
SSBP1	Q04837	SSBP_HUMAN	23.5501	23.3982	26.4807	26.6487	26.6584	26.3779	26.3985	26.3894	+	+		4.77966	2.91445	4.22774	3.12179	1.63309	0.207341
REL	Q04864;Q04864-2	REL_HUMAN	18.4806	15.6103	20.7684	20.5976	20.6688	20.3403	20.5221	20.2805	+	+		1.27543	3.33555	1.36881	3.63282	1.55669	0.297267
CD164	Q04900;Q04900-3;Q04900-4	MUC24_HUMAN	22.0235	21.1572	17.9824	16.4053	18.6185	17.8913	17.4285	17.4109	+	+		2.73693	-4.01345	1.63994	-3.92159	0.0464648	0.0918605
YWHAH	Q04917	1433F_HUMAN	23.9191	23.9295	25.3985	25.384	25.401	25.4884	25.4014	25.5025	+	+		4.38174	1.53978	6.47655	1.47018	1.01933	-0.0696017
PLP2	Q04941	PLP2_HUMAN	23.012	23.0608	19.2625	17.1045	17.5578	17.7663	16.4154	17.9083	+	+		2.57056	-5.67306	2.02597	-5.06147	0.307328	0.611582
CSTF1	Q05048	CSTF1_HUMAN	20.8224	21.1089	23.8002	23.5796	23.6041	23.769	23.6861	23.6995	+	+		3.83264	2.75257	3.51683	2.69566	0.312598	-0.0569083
UBE3A	Q05086;Q05086-3	UBE3A_HUMAN	21.4221	21.8664	22.595	22.5324	22.5187	22.8805	22.8561	22.7617	+	+		2.20645	1.18856	1.89889	0.90447	2.56001	-0.284087
DNM1	Q05193;Q05193-2;Q05193-3;Q05193-5	DYN1_HUMAN	18.6395	18.9987	19.672	19.9185	19.7265	21.0557	21.1495	20.9723	+	+	+	3.19219	2.24005	1.98653	0.953232	3.84589	-1.28682
PTPN12	Q05209	PTN12_HUMAN	21.2649	21.9172	22.3553	22.3591	22.3526	22.5174	22.4371	22.5364	+	+		1.45858	0.905928	1.2886	0.76467	2.00885	-0.141258
PTK2	Q05397;Q05397-5;Q05397-7	FAK1_HUMAN	22.2663	22.305	23.3661	23.1588	23.2114	22.7545	22.6905	22.7732		+		2.98997	0.453738	2.87882	0.959723	2.78147	0.505985
LIPE	Q05469;Q05469-2	LIPS_HUMAN	18.1874	17.3224	20.0497	20.0311	19.78	19.3567	19.7719	19.6038	+	+		1.8342	1.82258	2.11975	2.19867	1.18925	0.376092
ZNF91	Q05481;Q05481-2	ZNF91_HUMAN	19.8932	19.8547	20.3963	20.0175	17.7985	19.766	15.6636	18.2824	+			0.533227	-1.9699	0.165086	-0.469867	0.445454	1.50004
PRKCZ	Q05513;Q05513-2;Q05513-3	KPCZ_HUMAN	20.0287	20.4036	16.2341	15.8234	16.6006	18.6674	19.2927	16.6107	+	+	+	0.822025	-2.02588	2.94921	-3.99679	1.1024	-1.97091
ZBTB16	Q05516	ZBT16_HUMAN	16.2731	19.1767	22.9881	22.9103	22.9348	22.3042	22.2089	22.0983	+	+		1.58886	4.47892	1.76961	5.21952	3.50279	0.740597
SRSF11	Q05519-2	SRS11_HUMAN	27.0246	26.1916	24.1694	23.9556	23.9898	23.8504	23.9178	23.9946	+	+		2.47034	-2.68714	2.3866	-2.56981	0.681061	0.117335
EEF1A2	Q05639	EF1A2_HUMAN	23.2938	23.8487	21.7007	23.7767	22.4937	22.8233	17.1753	23.1356	+			0.41103	-2.5265	0.468516	-0.914202	0.326678	1.6123
PRKCD	Q05655	KPCD_HUMAN	21.4178	21.8084	19.6099	19.0246	19.31	20.2166	20.3924	19.9084	+	+		2.06674	-1.44065	2.50445	-2.29826	1.75276	-0.857609
CALD1	Q05682	CALD1_HUMAN	24.141	23.4855	16.7369	22.5697	17.3317	21.8857	15.6438	16.0018	+	+		0.968901	-5.96947	0.877611	-4.9338	0.139652	1.03567
CALD1	Q05682-5	CALD1_HUMAN	29.1947	28.671	24.1829	24.3746	24.1848	24.3338	24.5078	24.4627	+	+		3.67427	-4.49806	3.69441	-4.68539	1.07089	-0.187332
CALD1	Q05682-6	CALD1_HUMAN	22.5498	21.8856	17.5383	18.5492	16.9623	16.6086	18.9498	17.3616	+	+		1.80099	-4.5777	2.22264	-4.53446	0.0172695	0.0432409
COL14A1	Q05707-2	COEA1_HUMAN	21.7208	21.5734	21.2683	21.2928	21.1872	18.8121	20.2958	18.7596	+		+	1.43894	-2.35791	1.98933	-0.397628	1.75045	1.96029
FPGS	Q05932;Q05932-2;Q05932-3;Q05932-4	FOLC_HUMAN	17.9618	17.7229	18.9067	18.98	19.0845	19.4016	19.3418	19.4104	+	+		3.31691	1.54225	2.71228	1.14806	2.66996	-0.394184
MBTD1	Q05BQ5	MBTD1_HUMAN	19.8915	20.7248	20.2634	20.3695	20.6188	20.5976	20.3259	20.7948				0.290744	0.264603	0.114208	0.10907	0.37998	-0.155533
CTDSPL2	Q05D32	CTSL2_HUMAN	19.6865	19.6755	23.2835	23.279	23.1996	23.624	23.4647	23.4989	+	+		5.02242	3.84817	5.66799	3.57304	2.11087	-0.275123
FHIP1A	Q05DH4	FHI1A_HUMAN	21.8497	21.3089	18.0613	17.0112	15.891	17.2582	16.0872	17.8548	+	+		2.12109	-4.51256	1.92862	-4.59146	0.0327198	-0.0788953
PTPN11	Q06124	PTN11_HUMAN	22.5231	23.1799	23.7565	23.9233	23.7848	23.7342	23.7739	23.679	+	+		1.41843	0.877513	1.50185	0.970037	0.724739	0.0925236
KDSR	Q06136	KDSR_HUMAN	24.5066	23.8253	20.6322	20.9756	20.6762	20.4826	20.5798	20.8569	+	+		2.91175	-3.52622	2.87862	-3.40466	0.320259	0.121555
PPP2R3A	Q06190	P2R3A_HUMAN	21.5352	21.7238	21.6028	21.7069	21.3618	21.0714	21.2047	21.4069				1.16356	-0.40183	0.179423	-0.0723492	1.09666	0.32948
PPAT	Q06203	PUR1_HUMAN	23.233	23.5152	24.8313	24.7226	24.6998	25.0473	24.9484	25.0519	+	+		3.141	1.64178	2.87468	1.37716	2.12902	-0.264617
GFPT1	Q06210;Q06210-2	GFPT1_HUMAN	25.258	25.3421	23.5648	23.6263	23.6083	23.9606	23.9555	23.8504	+	+		3.83344	-1.37787	4.56858	-1.70022	2.87894	-0.322348
EXOSC9	Q06265;Q06265-2	EXOS9_HUMAN	24.0561	24.9569	24.7685	24.6292	24.4482	24.394	24.3006	24.2162				0.225517	-0.202887	0.107864	0.108818	1.37311	0.311705
PSME1	Q06323	PSME1_HUMAN	22.1272	22.2431	25.3647	25.1066	25.2569	24.0654	24.3584	24.3374	+	+		3.27549	2.06858	4.04078	3.05758	2.92147	0.988998
RBPJ	Q06330-7	SUH_HUMAN	22.2062	22.8367	21.8199	21.9468	21.934	22.2325	22.0447	21.8226				0.744703	-0.488179	1.08778	-0.6212	0.45872	-0.133021
TYRO3	Q06418	TYRO3_HUMAN	17.8877	17.5487	16.2739	17.5183	18.5417	18.755	18.457	19.3634	+			1.27637	1.14032	0.113366	-0.273506	0.933798	-1.41383
APLP2	Q06481	APLP2_HUMAN	22.6201	22.1945	20.0048	19.6117	19.2264	20.1581	20.219	20.3319	+	+		2.97205	-2.171	2.45823	-2.79304	1.26669	-0.622035
GABPA	Q06546	GABPA_HUMAN	19.1273	19.5184	22.7027	22.4197	22.5938	22.5365	22.4188	22.3348	+	+		3.49211	3.10718	3.42735	3.24921	0.633234	0.142026
GABPB1	Q06547;Q06547-2	GABP1_HUMAN	15.8493	18.8216	21.8056	21.5372	21.507	21.8681	21.7633	21.4216	+	+		1.51775	4.34886	1.50696	4.28115	0.153467	-0.0677096
RING1	Q06587	RING1_HUMAN	16.8935	20.9402	21.9875	21.9012	22.0281	22.5612	22.547	22.4986	+	+		1.01798	3.61874	0.866439	3.05539	3.75103	-0.563347
RAD51	Q06609;Q06609-3	RAD51_HUMAN	21.2766	21.1229	20.079	20.3596	19.1434	20.9202	21.0805	20.7826		+		0.928536	-0.271939	1.16874	-1.33907	1.32298	-1.06713
FMR1	Q06787-2	FMR1_HUMAN	22.3552	22.8868	22.5324	22.3754	22.7102	22.5861	22.5987	22.4981				0.104553	-0.0600217	0.124736	-0.0816574	0.0746921	-0.0216357
FMR1	Q06787;Q06787-3;Q06787-5	FMR1_HUMAN	20.4287	21.5825	21.7398	22.16	21.2826	21.5633	21.4514	21.4751				0.470441	0.491007	0.562598	0.721908	0.379389	0.230901
PRDX1	Q06830	PRDX1_HUMAN	26.2386	25.8841	28.5882	28.4239	28.6143	28.6745	28.7345	28.6963	+	+		3.54385	2.64042	3.29306	2.48078	1.20773	-0.159637
SOX4	Q06945	SOX4_HUMAN	20.9516	20.102	20.5587	20.871	20.4726	20.5179	21.2052	19.8428				0.00258118	-0.00482368	0.107268	0.107267	0.0975645	0.11209
CDK18	Q07002;Q07002-3	CDK18_HUMAN	16.8713	19.1144	18.4362	18.2432	16.4622	18.5272	18.7689	18.3267				0.247299	0.548101	0.0829374	-0.278954	0.574123	-0.827055
RPL18	Q07020	RL18_HUMAN	26.0377	25.957	28.3212	28.296	28.5268	28.7613	28.8397	28.6672	+	+		4.42496	2.75873	3.80357	2.38402	1.87539	-0.374713
C1QBP	Q07021	C1QBP_HUMAN	24.2619	24.0813	26.4448	26.9075	26.8721	27.0804	27.1733	27.2869	+	+		4.0633	3.00856	2.97093	2.56984	1.28405	-0.438727
CKAP4	Q07065	CKAP4_HUMAN	23.8348	23.8118	25.2662	25.2607	25.2825	25.604	25.6301	25.5588	+	+		5.05179	1.77436	5.8947	1.44652	3.94034	-0.327838
TJP1	Q07157	ZO1_HUMAN	19.9606	20.0719	16.1246	17.0225	16.8034	18.1065	15.7935	18.3021	+	+		1.06193	-2.61555	2.61728	-3.36608	0.369592	-0.750524
TJP1	Q07157-2	ZO1_HUMAN	26.5791	26.2113	24.0601	24.0445	24.0332	24.4481	24.4775	24.484	+	+		3.10017	-1.92536	3.36035	-2.34927	5.21043	-0.42391
ZFP36L1	Q07352	TISB_HUMAN	18.1944	18.7633	22.3083	22.2713	22.1908	21.5365	21.4925	21.6956	+	+		3.07233	3.09601	3.38605	3.77797	3.18813	0.681955
KHDRBS1	Q07666	KHDR1_HUMAN	24.208	24.0138	27.9779	27.9192	27.9931	27.7084	27.7224	27.7705	+	+		4.68604	3.62291	4.73793	3.85251	2.84057	0.229601
BAX	Q07812;Q07812-2;Q07812-5;Q07812-8	BAX_HUMAN	28.2651	27.6773	24.4315	24.3188	24.3187	24.0095	23.9495	24.1411	+	+		3.35737	-3.93781	3.28394	-3.61486	2.04894	0.32295
BCL2L1	Q07817;Q07817-2;Q07817-3	B2CL1_HUMAN	21.8968	21.6475	21.8182	21.9461	22.2356	20.6076	21.2075	20.9728	+			1.39048	-0.842863	0.515879	0.227817	2.12793	1.07068
MCL1	Q07820	MCL1_HUMAN	17.936	19.0987	18.9679	18.7052	18.957	19.0773	19.1564	19.3963				0.653866	0.692667	0.318346	0.35937	1.21687	-0.333296
POLE	Q07864	DPOE1_HUMAN	21.8321	21.5115	21.7375	22.0009	21.9889	22.0606	21.9919	21.8978				0.988098	0.31161	0.617169	0.237272	0.309587	-0.0743383
KLC1	Q07866-3	KLC1_HUMAN	15.6107	17.3544	19.3017	19.7155	19.4196	19.5927	19.3586	19.142	+	+		1.63394	2.88187	1.68304	2.99638	0.253824	0.114513
KLC1	Q07866-6	KLC1_HUMAN	21.6716	22.3525	24.9625	24.9975	24.8831	24.4411	24.4571	24.4342	+	+		2.61727	2.43214	2.8393	2.93567	3.89208	0.503534
KLC1	Q07866-8	KLC1_HUMAN	17.3746	18.0253	19.4477	20.5248	19.8495	18.9241	18.7317	18.5997	+	+		1.51747	1.05192	1.74963	2.24074	1.65206	1.18882
SOS1	Q07889	SOS1_HUMAN	19.5878	19.723	20.3182	20.4241	20.2486	20.199	20.1045	20.2533		+		2.22815	0.530216	2.41097	0.674894	1.01311	0.144679
TNK2	Q07912;Q07912-3	ACK1_HUMAN	16.2694	16.6266	17.9831	17.7749	17.7113	17.3659	17.61	17.991	+	+		1.68155	1.20765	2.40251	1.37515	0.348196	0.167499
LRP1	Q07954	LRP1_HUMAN	25.1523	24.8649	21.9561	21.7872	21.9566	22.6629	22.597	22.4169	+	+		3.36222	-2.44965	3.80023	-3.10857	2.68496	-0.658929
SRSF1	Q07955	SRSF1_HUMAN	29.4728	29.1091	27.7218	27.8165	27.74	27.5514	27.6277	27.6009	+	+		2.93133	-1.69761	2.78084	-1.53149	1.9778	0.166124
ARHGAP1	Q07960	RHG01_HUMAN	20.8299	20.6546	21.8408	21.7556	21.7477	22.4688	22.505	22.3582	+	+		3.53915	1.70175	3.07526	1.03912	3.6196	-0.662621
ACTN3	Q08043	ACTN3_HUMAN	15.8105	16.3351	17.1085	16.3478	16.9371	16.9083	17.3911	18.1074	+			1.18536	1.39615	0.8715	0.724993	0.736798	-0.671152
FOXM1	Q08050;Q08050-2	FOXM1_HUMAN	18.2624	17.533	16.6891	16.0155	15.7269	17.0734	17.9633	16.6229		+		0.488747	-0.677786	1.50457	-1.75382	1.03961	-1.07604
TLE5	Q08117	TLE5_HUMAN	18.5383	17.5655	21.3319	21.4517	21.3069	21.9981	21.6172	21.7827	+	+		2.62289	3.74744	2.54115	3.31163	1.66717	-0.435814
SRSF4	Q08170	SRSF4_HUMAN	30.481	29.7545	28.5074	28.6722	28.5687	28.42	28.3966	28.3725	+	+		2.10128	-1.72142	1.93273	-1.53498	1.69155	0.186443
PCDH1	Q08174-2	PCDH1_HUMAN	22.7173	22.9345	17.5695	17.5962	17.8108	17.6747	18.5091	16.0782	+	+		2.00158	-5.40524	4.48008	-5.1671	0.121169	0.238136
TGM3	Q08188	TGM3_HUMAN	19.5574	19.4568	17.2975	18.8078	17.2941	18.7082	17.0532	19.0231	+	+		0.672061	-1.24561	1.10221	-1.70728	0.228244	-0.461671
PPP3CA	Q08209;Q08209-2	PP2BA_HUMAN	21.0112	20.6928	21.646	21.6805	21.8255	20.364	20.6218	20.7393		+		0.632608	-0.276983	2.0841	0.865322	3.11622	1.14231
DHX9	Q08211	DHX9_HUMAN	28.0628	27.9581	27.7365	27.7598	27.7411	27.6431	27.5158	27.4369				1.9294	-0.478508	2.1501	-0.264628	1.61757	0.213881
CRYZ	Q08257	QOR_HUMAN	21.5017	21.1327	22.2268	22.1973	22.3127	21.6761	21.4578	21.3912		+		0.445092	0.191114	2.11569	0.928389	2.86758	0.737275
DDR1	Q08345;Q08345-2;Q08345-5;Q08345-6	DDR1_HUMAN	21.631	21.1924	20.9392	21.0082	20.7059	18.7367	18.0098	18.651	+		+	2.4968	-2.94586	1.10038	-0.527251	3.21542	2.41861
SLC20A2	Q08357	S20A2_HUMAN	23.5635	23.003	19.3571	18.6213	19.5907	20.2415	20.3329	20.1796	+	+		3.10231	-3.03184	2.60623	-4.09351	1.64024	-1.06167
GOLGA3	Q08378	GOGA3_HUMAN	21.5989	22.2282	21.2902	21.127	21.211	20.8769	20.785	21.0307	+			1.56123	-1.01605	1.20644	-0.704192	1.65661	0.311858
GOLGA2	Q08379	GOGA2_HUMAN	20.905	22.1185	22.6307	22.6255	22.3783	22.4704	22.4007	22.4771	+	+		0.884612	0.937689	0.947793	1.03311	0.477276	0.0954247
LGALS3BP	Q08380	LG3BP_HUMAN	21.2611	21.6859	16.7104	16.3743	17.4094	19.6408	19.9003	19.5099	+	+	+	2.42946	-1.78985	2.78671	-4.64213	3.02788	-2.85228
MFGE8	Q08431	MFGM_HUMAN	21.7763	21.581	19.0671	18.7702	17.128	19.8367	19.719	19.5754	+	+		3.28865	-1.9683	1.63383	-3.35688	1.074	-1.38858
ADCY2	Q08462	ADCY2_HUMAN	21.0969	20.5387	16.8558	17.4739	16.3686	17.4183	17.5931	18.7344	+	+		1.83043	-2.90249	2.46235	-3.91831	0.908109	-1.01582
DMTN	Q08495;Q08495-2;Q08495-3;Q08495-4	DEMA_HUMAN	20.3059	17.2141	20.3894	21.0328	19.1587	20.5802	20.5861	20.8299	+	+		0.70293	1.90541	0.435109	1.43363	0.352735	-0.471782
PDE4D	Q08499-10	PDE4D_HUMAN	15.5621	18.3886	17.1759	16.4964	17.5615	18.6083	18.3675	18.2238	+			0.564176	1.42449	0.0300038	0.102572	1.7904	-1.32192
DSC1	Q08554;Q08554-2	DSC1_HUMAN	22.2097	21.6898	19.1357	20.974	20.4957	21.2254	20.7881	20.5078	+	+		1.35331	-1.10934	1.00747	-1.74794	0.469572	-0.638599
PUDP	Q08623;Q08623-4	HDHD1_HUMAN	19.6026	18.3951	22.5154	22.6148	22.4497	22.6803	22.2765	22.4507	+	+		2.277	3.47031	2.35246	3.52776	0.171987	0.0574538
SPOCK1	Q08629	TICN1_HUMAN	21.5288	21.568	16.6779	17.6922	21.7878	17.6769	21.1238	20.963	+	+		0.464061	-1.62716	0.593092	-2.82907	0.247179	-1.20191
CD47	Q08722	CD47_HUMAN	24.5007	24.1733	22.9923	22.9179	23.2141	21.3326	21.2837	21.2311	+	+	+	3.79534	-3.05456	2.34698	-1.29556	4.3245	1.759
PPID	Q08752	PPID_HUMAN	20.8305	20.3516	24.2692	24.3211	24.4535	24.346	24.4379	24.4349	+	+		3.61981	3.81524	3.5351	3.7569	0.393308	-0.0583426
SSRP1	Q08945	SSRP1_HUMAN	28.0747	27.5514	26.0979	26.1319	26.1992	25.9398	25.8934	25.8763	+	+		2.6354	-1.90989	2.4513	-1.67001	2.61034	0.23989
CAMSAP2	Q08AD1;Q08AD1-3	CAMP2_HUMAN	21.3093	21.4992	21.3568	21.4159	21.4125	21.3085	21.3489	21.3845				0.292867	-0.0569239	0.0406098	-0.00913652	0.753254	0.0477873
SPIRE1	Q08AE8-2	SPIR1_HUMAN	21.0912	22.6336	24.2423	24.4199	24.4409	22.8306	22.8568	23.0557	+	+	+	0.773455	1.05194	1.63971	2.50527	3.97337	1.45332
SLFN5	Q08AF3	SLFN5_HUMAN	16.1253	16.9033	16.7861	17.2344	16.5257	17.861	17.6601	17.4824	+			1.42752	1.15357	0.338562	0.33447	1.60357	-0.8191
VAC14	Q08AM6	VAC14_HUMAN	24.398	23.9664	23.6713	23.25	23.5655	23.062	23.1177	23.1588	+			2.12827	-1.06934	1.23717	-0.686569	1.37839	0.382766
ZNF616	Q08AN1	ZN616_HUMAN	19.2497	19.5579	20.0292	20.0862	19.496	19.5183	19.6155	19.4261				0.344469	0.116134	0.743295	0.466624	0.830046	0.350489
NSUN2	Q08J23	NSUN2_HUMAN	21.6195	21.8247	23.5359	23.5935	23.4299	23.4301	23.4574	23.549	+	+		3.5402	1.75671	3.44695	1.79763	0.274104	0.0409234
DMWD	Q09019	DMWD_HUMAN	17.4093	15.8191	20.2392	20.2747	20.1525	20.2828	20.4816	20.535	+	+		2.10342	3.81892	2.04674	3.6079	1.16903	-0.211023
RBBP4	Q09028-2	RBBP4_HUMAN	16.2416	17.255	16.1275	17.516	16.6248	20.2393	16.8265	19.9634	+			0.657986	2.2614	0.00384566	0.00774988	0.900486	-2.25365
RBBP4	Q09028;Q09028-3	RBBP4_HUMAN	23.2761	22.7558	26.5609	26.5925	26.7126	26.9056	26.8523	26.841	+	+		3.5429	3.85036	3.41089	3.60608	2.08035	-0.244284
NCBP1	Q09161	NCBP1_HUMAN	25.5617	25.255	24.1496	24.071	24.095	23.8784	23.6885	23.7392	+	+		2.91301	-1.63962	2.79687	-1.30316	2.2687	0.336459
MGAT5	Q09328	MGT5A_HUMAN	19.3575	18.6536	19.0755	19.0239	18.9853	19.3505	19.279	19.1252				0.358123	0.246019	0.0282324	0.0226816	1.45217	-0.223337
EP300	Q09472	EP300_HUMAN	22.5986	23.6746	23.8274	23.8955	23.6753	23.6869	23.6054	23.5648				0.497747	0.482473	0.690098	0.662827	1.14118	0.180354
AHNAK	Q09666	AHNK_HUMAN	23.809	23.5686	20.2646	20.1102	20.52	23.2484	23.09	22.908		+	+	1.52516	-0.606665	3.49736	-3.39054	4.25053	-2.78388
TBC1D8B	Q0IIM8	TBC8B_HUMAN	20.8027	20.2247	18.4648	16.7177	16.6406	18.0224	17.1695	15.1936	+	+		1.363	-3.71857	1.56869	-3.23937	0.176955	0.479208
FCHO2	Q0JRZ9;Q0JRZ9-2;Q0JRZ9-3	FCHO2_HUMAN	17.884	19.1823	17.8465	18.066	18.2322	18.5667	18.9516	18.9683				0.218581	0.295667	0.389733	-0.48497	1.97595	-0.780638
CCDC15	Q0P6D6	CCD15_HUMAN	15.8183	17.3831	17.5571	17.6474	17.0602	16.9851	17.2202	16.5576				0.188027	0.320218	0.54827	0.820838	0.874992	0.500619
ELP6	Q0PNE2	ELP6_HUMAN	19.0881	19.2561	17.6257	19.1547	18.2506	17.0864	17.7862	19.0745	+			0.671991	-1.18975	0.608719	-0.828463	0.188733	0.36129
HSPA14	Q0VDF9	HSP7E_HUMAN	20.6821	20.4148	22.6538	22.5388	22.5359	22.689	22.5035	22.4899	+	+		3.23634	2.01233	3.44027	2.02769	0.0717225	0.0153618
SCRN3	Q0VDG4;Q0VDG4-2	SCRN3_HUMAN	15.2571	17.2084	19.1087	19.1802	19.364	18.5803	18.5921	18.5952	+	+		1.32025	2.35645	1.57186	2.98485	2.92901	0.628405
CGNL1	Q0VF96	CGNL1_HUMAN	24.4063	23.9918	17.5012	18.1451	15.2952	21.0264	21.1521	20.8236	+	+	+	3.28848	-3.19837	2.11549	-7.21858	2.00859	-4.02021
FAAP100	Q0VG06;Q0VG06-3	FP100_HUMAN	17.4405	16.3061	19.7172	19.535	19.8325	19.471	19.4885	19.36	+	+		2.03791	2.56653	2.12195	2.82158	1.25366	0.255051
LAMTOR4	Q0VGL1	LTOR4_HUMAN	20.8078	20.4985	23.429	23.5531	23.6051	23.3618	23.2748	23.2549	+	+		3.65866	2.64405	3.65908	2.8759	1.7033	0.231852
NEXN	Q0ZGT2-2	NEXN_HUMAN	22.0181	21.8081	20.0037	20.2532	19.9305	20.0795	20.2272	20.6711	+	+		2.1396	-1.58719	2.95382	-1.85068	0.578707	-0.263493
NEXN	Q0ZGT2-4	NEXN_HUMAN	19.4224	18.3625	17.7164	15.4004	15.1897	17.0701	17.1895	16.5482	+	+		1.59888	-1.95653	1.05613	-2.7903	0.427698	-0.833771
MGAT2	Q10469	MGAT2_HUMAN	23.0171	22.8433	20.9017	20.8847	20.9357	21.2014	21.0122	21.1224	+	+		3.49352	-1.81817	4.08669	-2.02285	1.64268	-0.204678
GALNT2	Q10471	GALT2_HUMAN	24.7193	24.5027	22.5432	22.7307	22.3891	22.1126	21.8439	22.0246	+	+		3.57045	-2.61728	3.06826	-2.05668	1.94218	0.560606
GALNT1	Q10472	GALT1_HUMAN	23.9315	23.5356	22.0899	22.0483	21.9404	22.0165	21.9879	22.0906	+	+		2.80985	-1.70188	2.7679	-1.70735	0.0342231	-0.00547155
AP1B1	Q10567-3	AP1B1_HUMAN	23.08	23.4239	23.4469	23.399	23.3266	23.5652	23.2823	23.3126				0.307847	0.134719	0.417921	0.138849	0.0142033	0.00413005
AP1B1	Q10567;Q10567-2	AP1B1_HUMAN	20.3905	20.8495	21.066	20.8723	21.3247	21.3899	21.2717	21.1268				1.32631	0.6428	0.832215	0.467672	0.505731	-0.175128
CPSF1	Q10570	CPSF1_HUMAN	24.4635	24.3132	23.2585	23.5572	23.4623	23.1794	23.0959	23.0106	+	+		3.22177	-1.29306	2.32387	-0.962363	1.51746	0.330695
MN1	Q10571	MN1_HUMAN	17.4818	16.4386	16.2657	17.9477	17.274	16.9135	17.4847	17.7878				0.340407	0.435156	0.0954831	0.202255	0.158203	-0.232901
BST2	Q10589;Q10589-2	BST2_HUMAN	25.7153	25.3181	17.3964	15.6772	16.7345	17.3795	16.6395	17.235	+	+		3.89021	-8.43205	3.05066	-8.91402	0.366592	-0.481969
PMPCA	Q10713	MPPA_HUMAN	21.3948	20.5381	23.2721	23.2512	23.2678	23.1592	22.9736	23.0721	+	+		2.11841	2.10184	2.25661	2.29725	1.65017	0.195412
KIF1A	Q12756-2;Q12756-3	KIF1A_HUMAN	25.4315	25.5487	23.6283	23.9665	23.6667	23.8606	23.793	23.7888	+	+		4.1582	-1.67593	2.904	-1.73626	0.214113	-0.0603282
SCRN1	Q12765;Q12765-2	SCRN1_HUMAN	21.6761	21.3907	23.8017	23.6015	23.6268	22.2259	22.3477	22.3884	+	+	+	2.10574	0.787229	3.27587	2.14321	4.1559	1.35599
HMGXB3	Q12766	HMGX3_HUMAN	21.6305	21.2843	16.9784	17.4567	18.2375	18.7707	19.1994	18.5618	+	+		2.60967	-2.61347	2.38065	-3.89989	1.44992	-1.28642
WASHC5	Q12768	WASC5_HUMAN	23.257	23.0455	20.5215	20.6853	20.4085	19.9985	20.0542	20.2598	+	+		3.77519	-3.04707	3.5668	-2.61284	1.73453	0.434233
NUP160	Q12769	NU160_HUMAN	24.6509	24.4562	22.4715	22.7562	22.4721	22.5931	22.6376	22.4865	+	+		3.64784	-1.98114	3.09966	-1.98694	0.0183892	-0.00580025
SCAP	Q12770	SCAP_HUMAN	22.2001	21.7425	19.7758	18.9519	18.6747	19.4361	19.0832	18.6569	+	+		2.48637	-2.91256	2.06735	-2.83717	0.0656405	0.0753899
SREBF2	Q12772	SRBP2_HUMAN	22.1072	21.4949	20.5191	20.0489	20.4446	20.5613	20.0936	20.434	+	+		1.79965	-1.43806	1.79981	-1.46349	0.0429407	-0.02543
FOXO1	Q12778	FOXO1_HUMAN	16.9605	16.795	17.3887	16.2371	17.7052	18.7355	18.1037	18.7273	+			2.01933	1.64442	0.145773	0.232606	1.34024	-1.41182
TBL3	Q12788	TBL3_HUMAN	23.965	23.7757	22.5738	22.6462	22.5733	22.4148	22.5298	22.4806	+	+		3.3442	-1.39524	3.31384	-1.27257	1.38907	0.12267
GTF3C1	Q12789	TF3C1_HUMAN	23.6351	23.6648	22.882	22.867	22.8944	22.8696	22.758	22.6767	+	+		2.91325	-0.881907	4.77986	-0.768853	0.936292	0.113054
TWF1	Q12792	TWF1_HUMAN	22.0198	22.0771	22.6378	22.6031	22.6871	22.5155	22.5618	22.4163				2.32078	0.449453	3.24514	0.594254	1.37061	0.144801
PNRC1	Q12796	PNRC1_HUMAN	17.2277	20.4448	16.6963	20.1493	20.6815	20.5405	17.2796	18.3167				0.0235385	-0.124022	0.0571885	0.339414	0.106003	0.463436
ASPH	Q12797;Q12797-10	ASPH_HUMAN	23.97	24.2344	23.7783	23.6947	23.8874	23.612	23.6305	23.5761				1.79546	-0.495976	1.08915	-0.31539	1.44634	0.180586
TFCP2	Q12800	TFCP2_HUMAN	20.0394	19.9011	22.2575	22.179	22.0606	22.3028	22.1883	22.0881	+	+		3.76366	2.22281	3.81957	2.19547	0.117913	-0.027338
AKAP13	Q12802;Q12802-2;Q12802-4	AKP13_HUMAN	22.4478	22.4309	22.493	22.101	22.3739	22.2616	22.2363	22.3044				2.13285	-0.171911	0.307102	-0.116718	0.178089	0.0551923
TRO	Q12816	TROP_HUMAN	18.5125	19.3751	18.8724	18.2918	18.2528	18.7621	19.1184	18.8987				0.0162389	-0.0173979	0.473482	-0.471454	0.941142	-0.454056
SMARCB1	Q12824	SNF5_HUMAN	21.9372	20.8985	24.1867	24.1823	24.1912	24.2319	24.2379	24.0747	+	+		2.22794	2.76362	2.24969	2.76883	0.0328322	0.00520452
SMARCB1	Q12824-2	SNF5_HUMAN	16.7215	17.0489	17.4296	17.4355	19.4419	16.8929	16.6217	16.828		+		0.248894	-0.104338	0.588913	1.21713	0.91445	1.32146
BPTF	Q12830	BPTF_HUMAN	25.3319	24.7921	22.8395	22.8079	22.7424	22.3274	22.4764	22.3923	+	+		2.98356	-2.66329	2.8023	-2.2654	2.81328	0.397886
BPTF	Q12830-2	BPTF_HUMAN	17.183	17.6681	16.8031	18.3265	17.3433	17.479	18.4615	17.5186				0.349029	0.394101	0.0359628	0.0654011	0.235117	-0.3287
CDC20	Q12834	CDC20_HUMAN	21.3707	21.1327	21.1393	21.4176	21.2521	21.3211	21.3569	21.2058				0.146453	0.0429281	0.0439757	0.0180073	0.096091	-0.0249208
KIF5A	Q12840	KIF5A_HUMAN	20.9881	21.615	21.0171	21.069	21.2567	20.54	20.4099	19.9855	+			1.27666	-0.989762	0.291629	-0.187317	1.93075	0.802444
FSTL1	Q12841	FSTL1_HUMAN	20.3261	21.0481	21.8513	22.1201	21.9344	22.7403	22.7215	22.7087	+	+		2.3189	2.03641	1.67546	1.28154	3.15303	-0.754869
STX4	Q12846	STX4_HUMAN	23.8121	23.7704	21.2181	21.0792	20.854	21.0502	21.1946	21.1935	+	+		4.50976	-2.64514	3.55596	-2.74083	0.339806	-0.0956955
GRSF1	Q12849	GRSF1_HUMAN	19.9839	19.9616	23.2421	23.371	23.4047	23.3426	23.4511	23.4791	+	+		5.06502	3.45146	4.80957	3.36646	0.586248	-0.0850042
CNTN1	Q12860;Q12860-2	CNTN1_HUMAN	19.1897	18.718	17.1886	16.9012	17.4489	17.4949	17.5009	18.2465	+	+		1.33564	-1.20641	2.14715	-1.77431	0.896369	-0.567898
MERTK	Q12866	MERTK_HUMAN	18.8097	17.8507	15.9733	16.5091	16.0675	17.8368	16.4906	16.62	+	+		0.875009	-1.34776	1.85007	-2.14689	0.804104	-0.799126
SFSWAP	Q12872;Q12872-2	SFSWA_HUMAN	25.4064	24.8153	23.6091	23.5669	23.4389	23.1552	23.0973	23.2484	+	+		2.47252	-1.94385	2.19363	-1.5725	2.27428	0.371353
CHD3	Q12873;Q12873-3	CHD3_HUMAN	22.4677	21.9407	22.0137	22.038	21.8838	21.9526	21.9136	21.7407				0.668371	-0.335225	0.452107	-0.225693	0.607704	0.109532
SF3A3	Q12874	SF3A3_HUMAN	23.2533	23.5028	26.1205	26.1951	26.2207	26.07	26.025	26.0602	+	+		4.01163	2.67367	3.99066	2.80072	1.73742	0.127048
TP53BP1	Q12888;Q12888-2	TP53B_HUMAN	25.042	24.9239	24.7277	24.7168	24.6558	24.7846	24.8131	24.7887				1.58749	-0.18747	1.89934	-0.282819	1.77791	-0.095349
TMEM115	Q12893	TM115_HUMAN	24.087	23.4698	20.947	20.8592	20.8947	21.0659	20.7083	19.788	+	+		2.03364	-3.2577	2.94548	-2.87812	0.424733	0.379576
IFRD2	Q12894;Q12894-2	IFRD2_HUMAN	21.1387	21.2794	20.3613	20.3767	20.4645	20.6336	20.4718	20.525	+	+		2.42653	-0.665572	2.91421	-0.808228	1.16781	-0.142656
TRIM26	Q12899	TRI26_HUMAN	18.397	19.8491	21.4662	21.3511	21.5914	21.3956	21.3317	21.1914	+	+		1.55077	2.18315	1.62968	2.34649	0.823119	0.163337
AIMP1	Q12904	AIMP1_HUMAN	22.0125	21.9119	24.4381	24.2849	24.2756	24.4696	24.5186	24.6354	+	+		4.28919	2.57901	4.11241	2.37068	1.35156	-0.20833
ILF2	Q12905	ILF2_HUMAN	25.2721	25.1897	25.4997	25.737	25.9478	25.6854	25.4062	25.4337				0.994089	0.277559	1.21365	0.497273	0.630462	0.219714
ILF3	Q12906-7	ILF3_HUMAN	25.2592	25.7257	27.9569	28.0883	28.2128	28.0182	28.0431	28.0137	+	+		3.15091	2.53254	3.01521	2.59352	0.338444	0.0609786
LMAN2	Q12907	LMAN2_HUMAN	23.6113	23.6609	23.212	23.4289	23.3	23.7134	23.4017	23.3746				0.40141	-0.139552	1.51472	-0.322495	0.659551	-0.182943
PTPRJ	Q12913;Q12913-3	PTPRJ_HUMAN	21.6792	21.2636	19.8084	17.4069	20.3865	20.0715	20.7207	21.0808	+	+		0.880404	-0.847044	0.818531	-2.27083	0.674178	-1.42378
PTPN13	Q12923;Q12923-3	PTN13_HUMAN	21.96	22.0877	21.8541	21.7777	21.8379	21.9931	22.0404	22.0589				0.0430971	0.00695419	1.42374	-0.200647	2.61784	-0.207601
ELAVL2	Q12926	ELAV2_HUMAN	16.7815	19.2788	23.6626	23.8179	23.5833	21.1944	21.1279	21.1831	+	+	+	1.36263	3.13833	2.04327	5.6578	5.40208	2.51947
EPS8	Q12929	EPS8_HUMAN	16.8198	16.3852	19.638	19.9456	20.0049	19.4436	19.1525	19.4642	+	+		3.03169	2.75095	3.18425	3.26033	1.54573	0.509374
TRAP1	Q12931	TRAP1_HUMAN	24.9843	25.4289	24.6937	24.7521	24.794	24.6162	24.4647	24.3351	+			1.47889	-0.73462	1.13487	-0.459974	1.47552	0.274645
TRAF2	Q12933;Q12933-2;Q12933-3	TRAF2_HUMAN	19.6238	19.4091	21.9208	21.4671	21.6012	21.5678	21.6252	21.6727	+	+		3.77991	2.10543	2.81914	2.14656	0.107674	0.0411307
ANK3	Q12955-4	ANK3_HUMAN	21.3708	21.9705	22.7286	22.5884	22.5467	22.3853	22.29	22.3889		+		1.24195	0.684054	1.56771	0.950553	1.85476	0.266499
DLG1	Q12959-2;Q12959-4	DLG1_HUMAN	20.9229	21.0184	22.3519	22.5064	22.5217	23.2393	23.2606	23.3644	+	+		4.39068	2.31744	3.49456	1.48934	3.61946	-0.828091
TAF10	Q12962	TAF10_HUMAN	15.8683	17.6591	21.0165	21.5254	21.6555	21.3683	21.4231	21.2417	+	+		2.19171	4.58063	2.13082	4.63539	0.0969304	0.05476
MYO1E	Q12965	MYO1E_HUMAN	22.8571	22.9618	20.4327	20.5004	20.4327	19.0982	19.0113	19.6107	+	+		3.19202	-3.66936	4.7646	-2.45415	2.52697	1.21521
NFATC3	Q12968	NFAC3_HUMAN	18.5193	19.7552	20.3251	19.7746	19.6327	19.7939	19.6035	19.4588				0.41179	0.48146	0.612356	0.773532	0.557208	0.292072
PPP1R8	Q12972	PP1R8_HUMAN	19.5231	18.771	23.7198	23.7303	23.9142	23.7246	23.8133	23.7957	+	+		3.30626	4.6308	3.26673	4.64104	0.0512293	0.0102361
PPP1R8	Q12972-2	PP1R8_HUMAN	16.3326	15.2591	16.4956	15.6358	16.7758	16.653	16.8163	16.4241	+			0.839134	0.83532	0.338814	0.506531	0.38264	-0.328789
PTP4A2	Q12974	TP4A2_HUMAN	17.2006	17.9843	20.2816	20.0345	18.9454	19.6399	19.3925	19.5504	+	+		2.09477	1.93512	1.42602	2.16135	0.210342	0.226227
ABR	Q12979;Q12979-2;Q12979-4	ABR_HUMAN	20.5006	20.5837	21.0271	21.2981	21.2816	20.7902	20.7254	20.8875		+		1.49272	0.258878	1.95373	0.660121	1.80318	0.401243
BNIP1	Q12981;Q12981-1	SEC20_HUMAN	20.588	19.8611	20.8809	20.9073	21.0409	20.6659	20.4863	20.4446				0.444979	0.307714	1.08792	0.718529	2.09102	0.410815
BNIP3	Q12983	BNIP3_HUMAN	20.127	19.8107	20.6822	17.9498	19.5926	18.547	18.9825	18.7277	+			2.04202	-1.21647	0.204331	-0.560678	0.336728	0.655793
NFX1	Q12986	NFX1_HUMAN	20.434	21.5408	20.7025	20.4786	20.2866	20.3278	20.9982	20.7008				0.248531	-0.311772	0.467813	-0.498153	0.337362	-0.186381
CSTF3	Q12996	CSTF3_HUMAN	24.6692	24.6754	24.5112	24.6028	24.385	24.5578	24.5262	24.6129				1.32352	-0.106627	0.904866	-0.172617	0.412387	-0.0659904
TSPAN31	Q12999	TSN31_HUMAN	22.7286	22.1135	17.7303	17.8674	17.3696	17.3722	17.2095	16.6955	+	+		3.21417	-5.32861	3.27079	-4.76524	1.04923	0.563367
GRIK3	Q13003;Q13003-2	GRIK3_HUMAN	17.607	17.0101	17.6211	18.1871	17.8252	16.6898	18.2768	16.4402				0.0768985	-0.172992	0.79008	0.5692	0.548676	0.742192
TIAM1	Q13009	TIAM1_HUMAN	19.5532	19.9587	18.4354	18.288	18.6737	20.292	20.6669	20.4875	+	+	+	1.41229	0.726149	2.0649	-1.29028	3.68443	-2.01643
ECH1	Q13011	ECH1_HUMAN	22.6294	22.7178	23.3307	23.4066	23.3035	23.3844	23.2706	23.3396	+	+		2.92499	0.657914	3.01044	0.6733	0.124428	0.0153859
MLLT11	Q13015	AF1Q_HUMAN	18.4903	17.3386	19.583	19.4105	19.5021	19.8794	19.5321	19.8469	+	+		1.57067	1.83834	1.4499	1.58412	0.981016	-0.254217
ARHGAP5	Q13017;Q13017-2	RHG05_HUMAN	22.4506	22.2873	21.947	21.9826	21.8623	21.4123	21.3854	21.2897	+			3.00579	-1.00647	1.97936	-0.438315	3.41434	0.568157
AKAP6	Q13023;Q13023-2	AKAP6_HUMAN	17.7543	15.4912	17.7975	16.6515	17.406	17.5876	17.7566	18.3329	+			0.602187	1.26961	0.271392	0.662281	0.681773	-0.607334
PRDM2	Q13029;Q13029-2	PRDM2_HUMAN	20.993	20.2617	21.15	20.9796	21.0249	21.0767	20.811	21.2069				0.545215	0.404192	0.642953	0.424167	0.0541431	0.0199744
STRN3	Q13033	STRN3_HUMAN	19.0046	19.1893	19.4272	19.7638	19.837	19.7236	19.4682	19.7762				1.54431	0.559051	1.33116	0.579034	0.0431177	0.0199833
STRN3	Q13033-2	STRN3_HUMAN	20.1605	20.8499	21.8277	21.982	21.9282	21.9461	22.0152	22.0177	+	+		1.98106	1.48779	1.89184	1.40746	0.721702	-0.0803318
CDC16	Q13042;Q13042-2;Q13042-3	CDC16_HUMAN	21.839	21.6712	22.2878	22.3863	22.2203	22.3585	22.267	22.231				2.16406	0.530386	2.064	0.543005	0.0720783	0.012619
STK4	Q13043	STK4_HUMAN	19.7597	20.0868	23.2103	23.3171	23.3111	22.5651	22.5771	22.5818	+	+		3.67035	2.65136	3.8961	3.35622	4.44542	0.704859
FLII	Q13045	FLII_HUMAN	23.1578	23.7578	23.2545	23.2099	22.9635	23.1867	23.1797	23.0957				0.564096	-0.303767	0.522644	-0.315177	0.0408271	-0.0114098
FLII	Q13045-2	FLII_HUMAN	18.6925	20.5096	16.7086	19.7738	19.52	20.0437	19.1535	19.2557				0.0511596	-0.116748	0.249993	-0.933544	0.329018	-0.816796
TRIM32	Q13049	TRI32_HUMAN	19.2194	19.5699	21.9697	22.033	21.836	21.0492	21.0922	20.9247	+	+		2.81193	1.62739	3.34898	2.55159	3.56354	0.924205
COASY	Q13057;Q13057-2	COASY_HUMAN	17.1094	18.2723	21.1321	20.9186	20.901	20.3795	20.6334	20.237	+	+		2.02153	2.72577	2.29527	3.29307	1.8356	0.567305
MKRN3	Q13064	MKRN3_HUMAN	16.1194	16.6113	17.9238	17.8427	17.2532	17.3879	17.91	16.8877	+	+		1.03221	1.02987	1.54674	1.3079	0.312994	0.278027
MRPL28	Q13084	RM28_HUMAN	18.671	15.6704	22.0506	22.02	21.8323	21.9	21.8843	21.6702	+	+		1.59218	4.64745	1.62924	4.79691	0.673568	0.149459
ACACA	Q13085	ACACA_HUMAN	25.3093	24.9143	23.814	23.8181	23.7559	23.4572	23.4308	23.4387	+	+		2.82979	-1.66955	2.51046	-1.31582	4.09305	0.353732
GPS1	Q13098-7	CSN1_HUMAN	21.5378	21.725	23.8182	23.8077	23.7597	23.6213	23.4911	23.4126	+	+		3.41712	1.87693	4.06425	2.16379	1.97235	0.286863
IFT88	Q13099;Q13099-1;Q13099-3	IFT88_HUMAN	19.4469	20.5964	21.088	20.8472	21.4416	21.9818	21.8726	22.0119	+	+		1.68272	1.93375	0.97336	1.10395	2.02106	-0.829798
ZBTB17	Q13105;Q13105-2	ZBT17_HUMAN	18.659	19.4117	19.4838	19.259	18.436	18.5604	18.7792	18.7813				0.458055	-0.328367	0.015831	0.0242503	0.466854	0.352617
ZNF154	Q13106	ZN154_HUMAN	18.3426	17.4314	17.4317	17.6894	17.5143	17.349	17.0445	17.3974				0.723291	-0.623383	0.392801	-0.341881	0.984235	0.281502
USP4	Q13107;Q13107-2	UBP4_HUMAN	16.9684	17.7326	19.5044	19.2333	19.1091	19.83	19.6862	19.4162	+	+		2.23287	2.29364	2.03184	1.93179	1.00869	-0.361851
CHAF1A	Q13111	CAF1A_HUMAN	24.873	24.2237	23.4751	23.5825	23.2849	23.6729	23.6866	23.7632	+	+		1.38355	-0.840809	1.58821	-1.10088	1.33113	-0.260068
CHAF1B	Q13112	CAF1B_HUMAN	23.4573	23.7078	23.6439	23.8572	23.7435	23.7271	23.725	23.7098				0.625757	0.138054	0.569099	0.165636	0.16826	0.0275822
TRAF3	Q13114	TRAF3_HUMAN	17.0643	16.7376	18.7796	18.756	19.06	18.2377	18.816	19.1241	+	+		1.8396	1.82495	2.81757	1.96423	0.192358	0.139283
IK	Q13123	RED_HUMAN	26.2418	25.6758	24.4091	24.4271	24.3597	24.2407	24.409	24.3783	+	+		2.27574	-1.61608	2.28198	-1.5601	0.431216	0.0559762
MTAP	Q13126	MTAP_HUMAN	21.7434	21.3673	23.5913	23.5897	23.6994	24.1469	24.1541	24.1533	+	+		3.46376	2.59608	3.10424	2.07146	3.87166	-0.524626
REST	Q13127	REST_HUMAN	20.8534	20.1773	19.5109	19.2741	19.0851	19.7756	20.1057	19.7947		+		0.926233	-0.623352	1.58442	-1.2253	1.67708	-0.601951
RLF	Q13129	RLF_HUMAN	22.8046	22.4569	22.0871	21.8089	21.7124	21.4781	21.5428	21.5636	+	+		2.42739	-1.10256	1.52833	-0.761315	1.38185	0.341248
PRKAA1	Q13131;Q13131-2	AAPK1_HUMAN	20.3996	21.8959	22.4249	22.2419	22.4522	23.2647	23.3031	23.2743	+	+		1.50169	2.13293	0.927208	1.22523	3.764	-0.907696
PPFIA1	Q13136	LIPA1_HUMAN	21.7518	22.8983	21.2231	21.4854	21.3053	21.2821	21.5389	21.5312	+	+		0.84871	-0.87432	0.958618	-0.987144	0.41977	-0.112825
CALCOCO2	Q13137;Q13137-2;Q13137-3;Q13137-4	CACO2_HUMAN	19.5191	18.2454	19.0281	18.9922	19.0031	19.0729	19.2702	18.9227				0.152902	0.206339	0.0922821	0.125574	0.328324	-0.0807648
EIF2B5	Q13144	EI2BE_HUMAN	23.9775	24.4569	23.9777	24.1087	24.1006	24.1966	24.1156	24.1168				0.148295	-0.0742311	0.329688	-0.154852	0.736878	-0.0806204
TARDBP	Q13148	TADBP_HUMAN	22.2509	22.1293	25.1477	25.1629	25.1194	24.9289	24.9146	24.8938	+	+		4.94042	2.72234	5.01843	2.95326	3.8365	0.230918
HNRNPA0	Q13151	ROA0_HUMAN	23.6346	23.1363	27.6828	27.7418	27.7996	27.6104	27.5991	27.643	+	+		3.72741	4.23206	3.73552	4.35594	1.57332	0.123874
PAK1	Q13153	PAK1_HUMAN	22.6365	22.8727	23.6305	23.5656	23.7439	23.5259	23.5067	23.374	+	+		2.15873	0.714265	2.39818	0.892043	1.18285	0.177778
AIMP2	Q13155	AIMP2_HUMAN	21.7354	21.468	24.34	24.2062	24.3147	24.4245	24.2726	24.4212	+	+		3.76276	2.77106	3.78856	2.68525	0.592195	-0.0858167
FADD	Q13158	FADD_HUMAN	20.5135	20.321	23.0094	22.6338	23.3165	23.1425	23.2097	23.2311	+	+		4.2859	2.77719	2.63378	2.56929	0.449084	-0.207902
PRDX4	Q13162	PRDX4_HUMAN	22.5752	22.1661	25.6976	25.4918	25.837	25.9165	25.7455	25.8928	+	+		3.61437	3.48096	3.31671	3.3048	0.707595	-0.176154
MAP2K5	Q13163;Q13163-2;Q13163-3;Q13163-4	MP2K5_HUMAN	20.1396	20.5331	20.7273	20.7002	19.227	19.7762	19.9646	18.9498				0.772425	-0.772828	0.0611846	-0.118196	0.486596	0.654632
MAPK7	Q13164	MK07_HUMAN	18.4374	19.0933	20.9641	20.8857	20.6034	20.9571	21.0162	21.0309	+	+		2.54982	2.23607	2.26946	2.05237	0.754915	-0.183694
PAK2	Q13177	PAK2_HUMAN	21.8654	21.8851	25.8022	25.8252	25.9121	25.4783	25.5132	25.5695	+	+		5.70658	3.64508	5.52866	3.97123	2.80089	0.326157
CBX3	Q13185	CBX3_HUMAN	23.5071	23.8075	26.1876	26.1011	26.1688	26.0912	26.2756	26.3479	+	+		3.37552	2.58092	3.64708	2.49517	0.457761	-0.0857423
STK3	Q13188;Q13188-2	STK3_HUMAN	18.7172	20.3104	21.6147	21.2809	21.4542	21.2036	21.1275	21.0573	+	+		1.13553	1.61563	1.304	1.93613	1.41785	0.320496
STX5	Q13190;Q13190-4	STX5_HUMAN	23.4977	23.195	21.3136	21.3714	21.32	21.0711	21.5001	20.7244	+	+		2.26329	-2.24778	3.38705	-2.01129	0.452547	0.236488
CBLB	Q13191	CBLB_HUMAN	16.8072	18.8665	20.0538	20.0283	18.9769	16.6823	17.8148	17.2384		+	+	0.261423	-0.591681	0.885004	1.84951	2.14384	2.44119
PSMD2	Q13200	PSMD2_HUMAN	24.3756	24.5874	25.5399	25.513	25.5127	25.4361	25.2561	25.283	+	+		2.37065	0.843569	3.01184	1.04036	1.59071	0.196793
MMRN1	Q13201	MMRN1_HUMAN	16.7791	17.9888	18.896	19.417	16.6796	17.5737	18.5931	17.0447				0.176715	0.353189	0.319875	0.946889	0.245974	0.5937
DDX10	Q13206	DDX10_HUMAN	25.1687	24.7213	22.2221	22.2315	22.2927	22.8749	22.9849	22.892	+	+		2.87858	-2.02773	3.26999	-2.69623	4.09285	-0.668503
ERCC8	Q13216	ERCC8_HUMAN	16.4998	17.4197	19.3336	18.9604	19.245	19.0209	19.5886	19.1355	+	+		1.94664	2.28858	2.02487	2.21991	0.121263	-0.0686741
DNAJC3	Q13217	DNJC3_HUMAN	19.0062	20.0254	21.9108	22.0312	22.1408	22.2129	22.3438	22.3738	+	+		2.26736	2.79436	2.12161	2.5118	1.56974	-0.282562
GPS2	Q13227;Q13227-2	GPS2_HUMAN	17.284	17.3503	20.0051	19.5382	20.1527	20.2537	20.4769	19.3445	+	+		2.04241	2.70784	2.76286	2.5815	0.117023	-0.126338
SELENBP1	Q13228;Q13228-4	SBP1_HUMAN	19.9838	19.1465	23.6956	23.2359	23.4357	24.1873	24.0125	24.0701	+	+		3.11948	4.52481	2.78438	3.89057	1.94762	-0.634246
NME3	Q13232	NDK3_HUMAN	18.8903	18.8744	20.1111	19.8212	20.0994	19.9735	19.0437	19.3398		+		0.686483	0.569976	2.56788	1.12822	0.897296	0.55824
MAP3K1	Q13233	M3K1_HUMAN	18.4032	17.838	18.8913	18.6697	18.9463	19.7512	20.0859	19.7988	+			2.22781	1.75801	1.24412	0.715143	2.82753	-1.04287
SRSF9	Q13242	SRSF9_HUMAN	23.499	23.743	26.82	26.8395	26.7107	26.3805	26.442	26.455	+	+		4.05969	2.80486	4.1021	3.16907	2.85436	0.364211
SRSF5	Q13243	SRSF5_HUMAN	26.8309	26.1171	25.3427	25.3475	25.3496	25.0798	25.344	25.2371	+	+		1.66671	-1.25372	1.6189	-1.12745	0.756382	0.126265
SRSF6	Q13247;Q13247-3	SRSF6_HUMAN	28.1712	27.4729	26.442	26.4225	26.5084	26.2735	26.3969	26.5343	+	+		1.83935	-1.42046	1.85953	-1.36443	0.283367	0.0560341
MAD2L1	Q13257	MD2L1_HUMAN	23.9973	23.8285	23.1118	23.2751	23.3559	23.1348	22.8229	22.7859	+	+		2.1112	-0.99841	2.02049	-0.665297	1.18716	0.333113
TRIM28	Q13263	TIF1B_HUMAN	26.19	26.7108	28.2104	28.1592	28.1921	28.1829	28.2485	28.2113	+	+		2.54038	1.76382	2.52468	1.73688	0.48433	-0.0269489
STX3	Q13277;Q13277-2;Q13277-3	STX3_HUMAN	21.7257	21.3808	20.0611	20.0431	19.8777	21.2848	21.7816	21.0336		+	+	0.228136	-0.186566	2.73008	-1.55927	2.42077	-1.3727
G3BP1	Q13283	G3BP1_HUMAN	24.3801	24.6375	27.2782	27.2492	27.3251	27.5672	27.5808	27.7221	+	+		3.95351	3.1146	3.98738	2.77542	2.47657	-0.33918
PTK7	Q13308;Q13308-6	PTK7_HUMAN	24.4166	24.42	23.5606	23.3147	23.4137	24.3121	24.3025	24.4669		+		0.335129	-0.0578391	2.76068	-0.988663	3.32371	-0.930824
SKP2	Q13309	SKP2_HUMAN	19.5612	19.1742	22.5563	22.5937	22.5008	22.8894	22.8167	22.7644	+	+		3.73302	3.4558	3.65439	3.18257	2.42323	-0.273234
PABPC4	Q13310-3	PABP4_HUMAN	22.8378	22.7286	25.2907	25.1741	25.318	25.3876	25.4159	25.4333	+	+		4.9812	2.62912	4.3045	2.47774	1.51737	-0.151382
ATM	Q13315	ATM_HUMAN	23.1088	22.7758	21.688	21.7996	22.0432	21.9465	22.0732	21.9793	+	+		2.23426	-0.942656	2.02928	-1.09875	0.630399	-0.156091
GRB10	Q13322;Q13322-2;Q13322-4	GRB10_HUMAN	18.9706	19.2972	22.4113	22.6117	22.3571	22.6027	22.6921	22.6437	+	+		3.99233	3.51225	3.63398	3.32614	1.0715	-0.186113
IFIT5	Q13325	IFIT5_HUMAN	16.7402	16.7778	20.2394	20.1354	20.1959	20.1097	19.8793	20.2095	+	+		3.90601	3.30719	5.41276	3.43129	0.53491	0.124109
MTA1	Q13330	MTA1_HUMAN	21.6809	21.6886	24.3425	24.4092	24.306	24.3406	24.3513	24.2784	+	+		5.51238	2.6387	5.15852	2.66781	0.314848	0.029103
MTA1	Q13330-3	MTA1_HUMAN	17.6649	18.0604	20.4984	20.5023	20.8452	20.6147	20.5532	20.4105	+	+		3.27247	2.6635	3.02329	2.75264	0.275484	0.0891412
PTPRS	Q13332-6	PTPRS_HUMAN	21.0249	20.8262	21.3754	21.3534	21.4542	21.7288	22.0004	21.7169	+			2.09818	0.889806	1.94522	0.468753	1.9043	-0.421053
EIF3I	Q13347	EIF3I_HUMAN	22.0654	21.9899	24.8848	24.8812	24.8375	24.8157	24.6537	24.7486	+	+		4.48108	2.7117	5.41048	2.84022	1.22246	0.128524
ITGB3BP	Q13352;Q13352-5	CENPR_HUMAN	16.5114	16.023	20.1537	19.553	19.2413	19.7845	20.2782	19.867	+	+		3.08666	3.70936	2.48913	3.38211	0.458119	-0.32725
PPIL2	Q13356	PPIL2_HUMAN	19.1051	18.8443	22.7402	23.0059	22.8655	22.0726	22.3101	22.195	+	+		3.82541	3.21791	4.00314	3.89584	2.5604	0.677936
PPP2R5C	Q13362-2	2A5G_HUMAN	16.5849	16.3971	20.8344	20.2935	20.7905	20.3699	20.5347	20.8523	+	+		3.62187	4.09457	3.40422	4.14841	0.0852454	0.05384
PPP2R5C	Q13362-4	2A5G_HUMAN	19.8069	19.7328	21.4492	21.4792	21.5399	21.1775	21.0958	21.1343	+	+		4.22256	1.36602	4.42919	1.71954	3.23819	0.353518
CTBP1	Q13363	CTBP1_HUMAN	20.8695	18.9569	23.7891	23.7801	23.6644	23.4506	23.333	23.3828	+	+		1.78068	3.4756	1.8962	3.83132	2.60126	0.355722
AP3B2	Q13367-3	AP3B2_HUMAN	21.2514	20.5895	19.495	20.2614	19.6761	16.7486	17.8451	18.1877	+	+	+	1.91241	-3.32666	1.19174	-1.1096	1.96836	2.21706
MPP3	Q13368	MPP3_HUMAN	21.7003	22.2445	23.1461	22.9961	16.7124	16.5736	23.5917	16.2719	+			0.417664	-3.16001	0.133932	-1.02087	0.267682	2.13914
PDE3B	Q13370	PDE3B_HUMAN	19.5817	19.2005	20.2237	20.0199	20.034	20.9897	21.2015	21.0428	+	+		2.70711	1.68693	1.61916	0.70145	3.37586	-0.985484
PDCL	Q13371	PHLP_HUMAN	16.4437	18.7788	20.6455	20.8098	20.5939	20.2288	18.8138	20.099	+	+		0.859058	2.1026	1.40784	3.07178	0.9963	0.969186
PLD1	Q13393;Q13393-2;Q13393-4	PLD1_HUMAN	18.7857	18.3942	16.3018	17.2157	17.1682	16.676	16.7638	17.5756	+	+		1.54921	-1.58485	1.58944	-1.69474	0.0952124	-0.109893
TARBP1	Q13395	TARB1_HUMAN	18.5932	18.4247	17.5536	17.3384	16.0609	17.8047	18.0812	17.5852	+	+		1.40455	-0.685227	1.06514	-1.52462	0.795414	-0.839396
UBE2V1	Q13404	UB2V1_HUMAN	21.5851	21.1658	24.7843	24.6375	24.6529	24.4887	24.2956	24.5458	+	+		3.32591	3.06792	3.5509	3.31615	1.30823	0.248223
MRPL49	Q13405	RM49_HUMAN	19.4268	18.8927	23.1689	23.1809	23.0347	22.6901	22.7609	22.8133	+	+		3.39776	3.59498	3.50222	3.96839	2.49898	0.373407
DYNC1I2	Q13409-3	DC1I2_HUMAN	23.5253	24.5502	25.1027	25.1059	25.1553	24.9225	25.1485	25.0178	+	+		1.07046	0.991854	1.17994	1.08352	0.607332	0.0916665
DYNC1I2	Q13409-5	DC1I2_HUMAN	17.7186	18.1112	21.2547	20.8907	20.58	17.9783	17.8284	16.6716		+	+	0.300529	-0.422138	2.70729	2.99359	2.76777	3.41573
ORC1	Q13415	ORC1_HUMAN	19.1006	20.2362	20.3898	20.8894	20.5617	20.4974	20.8259	20.6135	+	+		0.94497	0.977209	0.872343	0.945278	0.0633279	-0.0319309
ORC2	Q13416	ORC2_HUMAN	24.7658	24.6454	22.7793	22.8585	22.9341	23.0976	23.2567	23.1746	+	+		3.59963	-1.5293	3.86784	-1.84829	2.11829	-0.318987
ILK	Q13418	ILK_HUMAN	19.227	18.7437	22.4501	22.534	22.3135	22.5499	22.489	22.6697	+	+		3.46931	3.58419	3.38191	3.44718	0.755591	-0.137016
NNT	Q13423	NNTM_HUMAN	23.6884	23.1689	23.3197	23.3586	23.3959	23.2477	23.14	23.107				0.550886	-0.263763	0.129503	-0.0706053	1.80582	0.193158
SNTB2	Q13425	SNTB2_HUMAN	20.1555	20.4088	22.0191	22.179	22.0232	21.6282	21.893	21.7725	+	+		2.77549	1.48239	3.22586	1.79165	1.53557	0.309256
XRCC4	Q13426-2	XRCC4_HUMAN	21.5897	22.0646	23.274	23.2419	23.0631	22.9512	22.9926	23.016	+	+		2.12902	1.15944	2.21587	1.36585	1.40814	0.206411
PPIG	Q13427	PPIG_HUMAN	26.389	25.5454	23.9603	23.5347	23.9429	23.9513	24.0189	24.0893	+	+		2.0556	-1.94739	2.02289	-2.1546	0.647386	-0.207214
TCOF1	Q13428-3	TCOF_HUMAN	27.6459	26.9632	24.7439	24.6583	24.6847	25.0795	25.1356	25.1203	+	+		2.47895	-2.19274	2.6935	-2.60888	3.78586	-0.416135
TCOF1	Q13428-4	TCOF_HUMAN	22.3327	21.8233	18.5874	17.7205	17.8104	16.9935	18.315	18.4595	+	+		2.14643	-4.15538	2.67523	-4.03861	0.0758051	0.11677
TCOF1	Q13428-6	TCOF_HUMAN	22.9457	22.1972	20.7576	20.3741	20.8914	20.6402	20.8774	20.392	+	+		1.99552	-1.93494	1.9326	-1.8971	0.0629202	0.0378373
UNC119	Q13432	U119A_HUMAN	20.1366	19.6614	22.2195	22.169	21.9726	22.2557	22.2656	22.2057	+	+		3.01863	2.34338	2.79299	2.2214	0.71946	-0.121979
SLC39A6	Q13433	S39A6_HUMAN	23.0671	22.5358	20.7358	21.1826	20.7747	20.9951	20.9192	20.6987	+	+		2.45636	-1.93046	2.2289	-1.90371	0.0548281	0.0267518
SF3B2	Q13435	SF3B2_HUMAN	27.9557	27.5923	26.7513	26.5914	26.7126	26.5335	26.6175	26.6562	+	+		2.41746	-1.1716	2.27648	-1.0889	0.616343	0.0827039
OS9	Q13438-2;Q13438-5;Q13438-6;Q13438-7	OS9_HUMAN	19.9969	21.107	21.5127	21.6387	21.4071	21.4677	21.5627	21.5857	+	+		1.00658	0.98676	0.974601	0.967583	0.0897128	-0.0191765
OS9	Q13438-4	OS9_HUMAN	15.8172	17.4493	19.5877	19.7905	19.8892	19.8299	19.4976	19.3164	+	+		1.70529	2.91477	1.82339	3.12256	0.523109	0.20779
GOLGA4	Q13439	GOGA4_HUMAN	21.7977	21.8044	21.3624	17.5495	20.6171	19.5668	20.9264	21.0227	+	+		0.912168	-1.29577	0.545925	-1.95805	0.203154	-0.662277
GOLGA4	Q13439-5	GOGA4_HUMAN	23.2	22.6958	20.9688	21.0193	20.9302	20.7204	20.8944	20.7673	+	+		2.76931	-2.15387	2.71558	-1.97513	1.43252	0.178745
PDAP1	Q13442	HAP28_HUMAN	25.7291	26.3196	26.0864	26.1146	26.2152	26.0014	26.1384	26.1225				0.0974021	0.0631062	0.188941	0.114408	0.367948	0.0513013
ADAM9	Q13443	ADAM9_HUMAN	23.5514	23.0682	20.2874	19.7682	19.9226	19.9598	20.3304	20.2726	+	+		3.04372	-3.12217	2.94354	-3.31705	0.434139	-0.194878
ADAM15	Q13444-10;Q13444-9	ADA15_HUMAN	16.979	17.3457	19.8142	19.6493	19.5197	20.597	20.6445	20.7446	+	+		3.78278	3.49971	3.12486	2.49875	3.32596	-1.00096
TMED1	Q13445	TMED1_HUMAN	20.0545	20.3443	19.6153	19.9107	20.3686	20.1625	19.9072	19.7653				0.580919	-0.254424	0.305357	-0.234563	0.0268595	0.0198612
LSAMP	Q13449	LSAMP_HUMAN	15.0637	17.8643	20.871	20.7014	20.7966	21.584	21.1589	21.138	+	+		1.7025	4.82968	1.59111	4.32569	1.5183	-0.503997
FKBP5	Q13451	FKBP5_HUMAN	22.6287	23.598	24.2152	24.1858	24.1739	24.6167	24.7537	24.8048	+	+		1.65542	1.61169	1.23278	1.07828	3.1247	-0.53341
TUSC3	Q13454;Q13454-2	TUSC3_HUMAN	21.7708	21.6802	19.7827	20.2495	20.4159	20.2483	20.6853	20.4317	+	+		2.3265	-1.27038	2.10829	-1.57613	0.600356	-0.305744
MYO9B	Q13459	MYO9B_HUMAN	22.7623	22.5489	21.0969	21.5187	21.4097	21.7436	21.7784	21.607	+	+		2.54766	-0.945933	2.26437	-1.31386	1.26218	-0.367926
ROCK1	Q13464	ROCK1_HUMAN	24.8747	24.6731	22.5503	22.3999	22.4187	22.4068	22.4134	22.5813	+	+		3.68191	-2.30674	3.79637	-2.31759	0.0502068	-0.0108445
FZD5	Q13467	FZD5_HUMAN	20.678	20.0135	16.582	17.4961	18.4977	17.1993	17.8446	15.116	+	+		1.34697	-3.62579	1.47432	-2.82046	0.334967	0.805322
NFATC2	Q13469-5	NFAC2_HUMAN	20.9426	21.1301	17.5404	16.8937	17.0192	17.2615	17.2756	17.7081	+	+		3.42386	-3.62127	3.16236	-3.88526	0.463156	-0.263985
TOP3A	Q13472;Q13472-2	TOP3A_HUMAN	18.7177	19.1914	21.9249	21.742	21.8094	22.074	21.9388	21.8531	+	+		3.22421	3.00079	3.20447	2.87092	0.709786	-0.129879
GAB1	Q13480;Q13480-2	GAB1_HUMAN	19.4918	20.0006	19.8998	19.8224	19.666	19.1154	19.2633	19.4791				0.84373	-0.460258	0.082429	0.0498495	1.80962	0.510108
SMAD4	Q13485	SMAD4_HUMAN	18.3962	18.9645	22.8011	22.7333	22.7657	22.895	22.5586	22.779	+	+		3.31018	4.06386	3.50774	4.08635	0.0788208	0.0224921
SNAPC2	Q13487	SNPC2_HUMAN	18.2134	16.3221	19.6608	20.2955	19.7554	20.0636	17.0082	20.0261	+	+		0.494709	1.76488	1.40878	2.63611	0.350827	0.871237
TCIRG1	Q13488	VPP3_HUMAN	20.9064	20.5525	17.224	16.6793	18.1443	15.6647	17.8188	18.0925	+	+		1.41541	-3.53742	2.02397	-3.38025	0.0621093	0.157169
BIRC2	Q13490;Q13490-2	BIRC2_HUMAN	16.9921	17.1107	20.2969	20.0708	19.9484	20.0906	20.0111	20.1149	+	+		4.76482	3.02086	3.68527	3.05401	0.112525	0.0331484
GPM6B	Q13491-4	GPM6B_HUMAN	24.8689	24.1298	21.8818	21.6686	21.9925	19.8562	19.9669	20.2685	+	+	+	3.10747	-4.46884	2.50896	-2.65177	3.5124	1.81707
PICALM	Q13492;Q13492-2;Q13492-3;Q13492-5	PICAL_HUMAN	21.8287	21.8618	21.9023	21.7774	21.843	21.4246	21.6781	21.7023				0.902572	-0.24355	0.0295373	-0.00431601	1.17341	0.239234
MTM1	Q13496	MTM1_HUMAN	19.2987	19.5426	20.463	19.701	20.028	19.6911	16.7501	18.0715	+			0.469693	-1.24971	0.918744	0.643371	1.0111	1.89309
SQSTM1	Q13501	SQSTM_HUMAN	21.2676	21.3091	21.2379	21.2763	20.8763	22.1277	22.2429	22.3232	+			2.96721	0.942923	0.388321	-0.158195	2.85632	-1.10112
MED21	Q13503	MED21_HUMAN	17.0556	15.9084	19.9136	19.6985	19.9111	19.5663	19.8527	19.7645	+	+		2.28449	3.24586	2.33863	3.35909	0.438539	0.113223
MTX1	Q13505;Q13505-3	MTX1_HUMAN	21.7152	21.3818	21.3992	21.2095	21.2168	21.6967	21.3424	21.3985				0.132111	-0.0693045	0.791628	-0.273327	0.741241	-0.204023
NAB1	Q13506	NAB1_HUMAN	17.1046	17.5953	20.6246	20.5555	20.7294	20.7374	21.3758	21.3307	+	+		2.88103	3.79801	3.34757	3.28656	1.13552	-0.51145
TRPC3	Q13507;Q13507-3	TRPC3_HUMAN	18.4695	15.2577	18.0313	18.8672	17.3813	18.2819	18.291	19.0918	+			0.572208	1.69129	0.376639	1.22966	0.382963	-0.461625
TUBB3	Q13509	TBB3_HUMAN	26.8472	26.3526	31.2129	31.5741	31.3606	31.0175	30.972	30.8283	+	+		3.67881	4.33933	3.6213	4.78262	1.68669	0.443286
ASAH1	Q13510;Q13510-2;Q13510-3	ASAH1_HUMAN	20.71	21.1895	20.7667	20.5549	20.9437	22.1431	21.9681	21.7488	+			1.64476	1.00359	0.337295	-0.19463	2.76833	-1.19822
PPP1R1A	Q13522	PPR1A_HUMAN	15.7897	17.7971	20.5523	20.372	20.2545	16.0669	16.0944	16.4635		+	+	0.300547	-0.585149	1.75406	3.59951	4.95755	4.18466
PRPF4B	Q13523	PRP4B_HUMAN	24.8458	24.0958	23.0218	22.9666	23.1292	23.0039	22.9363	22.8858	+	+		1.90562	-1.52881	1.81321	-1.43159	0.761689	0.0972271
PIN1	Q13526	PIN1_HUMAN	21.3548	20.8379	24.8684	25.0366	25.0094	24.8882	24.9553	25.064	+	+		3.498	3.87284	3.49637	3.87512	0.0102992	0.00228373
ATR	Q13535	ATR_HUMAN	22.0748	22.0519	20.3632	20.1522	20.3782	20.766	21.0075	21.017	+	+		2.75258	-1.1332	3.47416	-1.76552	2.34493	-0.632322
EIF4EBP1	Q13541	4EBP1_HUMAN	22.4151	21.7503	24.6305	24.4497	24.3729	24.2852	24.8676	24.8322	+	+		2.29645	2.57899	2.53933	2.40167	0.363963	-0.177315
EIF4EBP2	Q13542	4EBP2_HUMAN	18.6567	17.2461	22.5596	22.6217	22.6055	22.997	23.0826	23.2462	+	+		2.6274	5.15717	2.5134	4.6442	2.61231	-0.51297
RIPK1	Q13546	RIPK1_HUMAN	21.3115	21.4466	20.5104	20.2229	20.184	20.7718	20.8032	20.8726		+		2.52233	-0.563156	2.31772	-1.07329	2.05076	-0.510129
HDAC1	Q13547	HDAC1_HUMAN	22.5223	22.9671	22.2542	22.0306	22.5117	22.2107	22.1644	22.1921				1.3507	-0.555644	0.839766	-0.479229	0.212287	0.0764154
CAMK2G	Q13555;Q13555-10;Q13555-11;Q13555-2;Q13555-3;Q13555-4;Q13555-5;Q13555-6;Q13555-7;Q13555-8;Q13555-9	KCC2G_HUMAN	19.025	18.4207	21.0949	20.9478	21.0065	20.9716	20.7987	21.1256	+	+		2.50366	2.24244	2.65809	2.29352	0.188491	0.0510794
CAMK2D	Q13557-12	KCC2D_HUMAN	18.2316	18.5182	22.8501	22.7395	22.8037	22.3039	22.245	22.3129	+	+		4.30731	3.91238	4.41751	4.42285	3.72871	0.510468
CAMK2D	Q13557-4;Q13557-5	KCC2D_HUMAN	17.8354	17.3289	17.394	18.0904	15.9048	16.9945	19.9975	19.2558				0.40238	1.1671	0.198786	-0.452423	0.661197	-1.61952
DCTN2	Q13561;Q13561-2;Q13561-3	DCTN2_HUMAN	21.4796	21.26	25.8237	25.7789	25.7484	25.5426	25.5417	25.5622	+	+		4.77427	4.179	4.77952	4.41384	3.29629	0.234845
PKD2	Q13563;Q13563-3	PKD2_HUMAN	21.858	21.176	19.3626	18.492	18.2285	18.7147	18.6698	19.2822	+	+		2.27645	-2.62812	1.93419	-2.82266	0.188161	-0.194544
NAE1	Q13564;Q13564-2;Q13564-4	ULA1_HUMAN	22.9818	23.0243	23.3671	23.5441	23.3786	23.5929	23.6214	23.5046				2.88941	0.569914	1.96066	0.426905	0.999556	-0.143009
TDG	Q13569	TDG_HUMAN	17.4023	17.3663	19.7887	19.874	19.6785	20.4175	20.249	20.3172	+	+		4.63391	2.94359	4.18405	2.39611	2.73195	-0.547478
ITPK1	Q13572	ITPK1_HUMAN	20.9305	20.9804	21.3581	21.1337	21.4558	22.0481	22.2768	22.2389	+			3.02898	1.23251	1.20252	0.360398	2.73778	-0.872108
SNW1	Q13573	SNW1_HUMAN	24.9702	25.6135	25.0678	25.0715	24.9412	24.8779	24.9912	25.0223				0.56053	-0.328079	0.443299	-0.265015	0.441423	0.0630646
DGKZ	Q13574-7	DGKZ_HUMAN	21.6865	22.1232	20.1518	20.5322	20.6664	20.1232	19.8173	20.1367	+	+		2.52354	-1.87908	1.96158	-1.45471	1.07179	0.424367
IQGAP2	Q13576	IQGA2_HUMAN	22.7562	23.4075	22.2811	22.0216	22.3646	21.7594	21.8556	21.5887	+	+		1.84262	-1.34725	1.27457	-0.859422	1.70721	0.487823
STIM1	Q13586	STIM1_HUMAN	21.2114	21.4325	21.6876	21.4596	21.4426	21.8952	21.9115	21.8097				2.02954	0.550182	0.675941	0.207979	1.80065	-0.342204
SEMA5A	Q13591	SEM5A_HUMAN	16.5139	18.3463	19.7565	20.2192	20.1084	18.8719	18.9127	18.9516	+	+		0.925691	1.482	1.45855	2.59795	2.8563	1.11595
TRA2A	Q13595	TRA2A_HUMAN	26.4859	26.0366	24.8453	25.0239	24.884	24.7151	24.6552	24.6483	+	+		2.58826	-1.58839	2.29246	-1.34351	1.8646	0.244881
SNX1	Q13596	SNX1_HUMAN	19.1791	19.3864	23.2839	23.2698	23.3651	23.0751	23.163	23.1525	+	+		4.62238	3.84743	4.66398	4.02354	1.91061	0.176116
KRR1	Q13601	KRR1_HUMAN	22.9078	23.9899	23.3441	23.1134	23.0548	23.3805	23.5658	23.5225				0.032904	0.0407572	0.256138	-0.278064	1.41987	-0.318822
PEX6	Q13608;Q13608-3	PEX6_HUMAN	16.4067	16.1009	20.5694	20.3019	20.5576	20.4228	20.4417	20.0975	+	+		3.69447	4.06686	3.92128	4.22248	0.476366	0.155621
PWP1	Q13610	PWP1_HUMAN	21.7405	21.2211	22.735	23.028	22.9472	22.9289	22.8309	22.7344	+	+		2.13757	1.35063	2.10235	1.42265	0.278929	0.0720234
MTMR1	Q13613	MTMR1_HUMAN	21.852	21.3971	21.02	20.84	21.1801	21.2616	21.1794	21.4236				0.744601	-0.336319	1.19931	-0.611146	1.06151	-0.274827
MTMR2	Q13614	MTMR2_HUMAN	22.6828	22.6485	21.9503	22.0543	21.8116	22.2863	22.1622	22.332		+		2.04829	-0.405454	2.379	-0.726893	1.68424	-0.321439
MTMR3	Q13615;Q13615-3	MTMR3_HUMAN	19.1627	19.0007	20.4612	20.1365	20.1835	19.9588	19.2014	19.4314		+		0.645346	0.44884	2.41809	1.17867	1.3842	0.729826
CUL1	Q13616	CUL1_HUMAN	25.0109	25.0812	24.4292	24.5397	24.5864	24.3686	24.3011	24.2233	+			2.94992	-0.748409	2.39542	-0.527618	1.61123	0.22079
CUL2	Q13617;Q13617-2	CUL2_HUMAN	25.0239	24.8694	23.3308	23.5573	23.5272	23.416	23.4183	23.2026	+	+		3.16685	-1.60101	3.06734	-1.47489	0.554387	0.126127
CUL3	Q13618	CUL3_HUMAN	22.7905	23.1819	23.6393	23.6452	23.8197	23.6403	23.4061	23.4168		+		1.18596	0.501567	1.64727	0.715206	1.03873	0.213639
CUL4A	Q13619	CUL4A_HUMAN	21.6971	22.0246	22.3243	22.3635	22.3545	22.5825	22.4864	22.4251	+			1.73888	0.637123	1.54017	0.486602	1.47495	-0.150521
CUL4B	Q13620-1	CUL4B_HUMAN	22.575	22.6865	22.1482	22.3752	22.4366	22.4002	22.0779	22.093				1.27535	-0.44042	1.08611	-0.310758	0.40127	0.129662
TP53BP2	Q13625;Q13625-3	ASPP2_HUMAN	18.6471	19.2623	22.0805	22.1874	22.1703	21.9801	22.0424	22.1352	+	+		3.01695	3.09789	3.07328	3.19137	0.769494	0.0934747
DYRK1A	Q13627;Q13627-2	DYR1A_HUMAN	21.1594	20.7934	22.2717	22.2768	22.2254	22.0504	21.9726	22.0654	+	+		2.30027	1.05304	2.57762	1.28155	2.63694	0.228513
GFUS	Q13630	FCL_HUMAN	22.0349	21.9075	21.9702	21.9398	21.9105	21.9079	21.9564	21.9914				0.121368	-0.0193332	0.225055	-0.0310303	0.146396	-0.0116971
RAB32	Q13637	RAB32_HUMAN	20.5898	20.0443	18.7323	19.8249	19.2011	19.1243	18.8718	19.3775	+	+		1.63602	-1.19249	0.991629	-1.06423	0.135782	0.128255
FHL1	Q13642	FHL1_HUMAN	17.4369	17.4568	20.1698	20.2445	20.0031	17.0361	18.0496	18.4471		+	+	0.286693	0.39741	4.05119	2.69225	2.24059	2.29484
FHL1	Q13642-1;Q13642-4;Q13642-5	FHL1_HUMAN	20.0783	19.9677	25.4625	25.356	25.3642	23.8563	24.1097	24.3204	+	+	+	3.73774	4.07248	5.50387	5.37122	3.14313	1.29874
FHL3	Q13643	FHL3_HUMAN	15.9744	18.772	21.1706	21.3131	20.9697	22.4917	22.3048	22.7168	+	+	+	1.78114	5.13124	1.43349	3.778	3.02024	-1.35324
PMS2P11	Q13670	PM2PB_HUMAN	17.0046	16.6697	17.0668	19.106	18.9786	18.8971	19.1281	19.2309	+	+		2.96797	2.24821	0.76916	1.54663	0.453285	-0.701587
ITGA7	Q13683;Q13683-10;Q13683-3;Q13683-7;Q13683-9	ITA7_HUMAN	21.2406	21.562	19.5293	17.2101	19.2327	21.0297	20.8053	20.6312		+	+	1.24969	-0.57922	1.20181	-2.74396	1.37026	-2.16474
AAMP	Q13685	AAMP_HUMAN	20.8875	21.079	22.2962	22.3049	22.2055	22.171	21.9345	21.8959	+	+		2.34276	1.01723	3.24388	1.28563	1.36721	0.268392
ALKBH1	Q13686	ALKB1_HUMAN	17.4724	16.4406	19.157	18.6441	17.3971	18.9893	19.0063	18.5266	+	+		1.64468	1.88424	0.795561	1.44292	0.333475	-0.441322
MOGS	Q13724	MOGS_HUMAN	22.8701	22.6472	24.3593	24.318	24.1066	24.2902	23.9291	23.8419	+	+		2.12109	1.26175	2.8491	1.50264	0.694626	0.240885
THOC5	Q13769	THOC5_HUMAN	22.3358	23.1043	22.9819	23.0178	22.9008	22.8918	22.9084	22.7445				0.159566	0.128184	0.339904	0.246776	0.883407	0.118593
NCOA4	Q13772;Q13772-3;Q13772-4	NCOA4_HUMAN	17.825	16.1838	17.3846	19.4188	19.5952	20.1334	20.844	20.5017	+	+		1.86738	3.48863	0.695606	1.79513	1.07812	-1.69349
ARFRP1	Q13795;Q13795-3	ARFRP_HUMAN	18.091	17.7058	19.6096	19.1999	19.1516	19.724	19.3651	19.5232	+	+		2.44265	1.63907	2.03687	1.42198	0.536094	-0.217088
SHROOM2	Q13796	SHRM2_HUMAN	22.2371	22.573	21.9213	22.2023	22.0565	21.7143	21.4735	21.4472	+			1.85195	-0.860109	0.903441	-0.345059	1.92648	0.51505
ITGA9	Q13797	ITA9_HUMAN	17.0917	17.3685	16.2946	18.2108	17.8236	17.5504	17.7814	16.0484				0.0490075	-0.103395	0.0979025	0.212873	0.14739	0.316268
SPTAN1	Q13813	SPTN1_HUMAN	24.2227	25.2325	24.5164	24.5762	24.4965	25.1774	25.1166	25.0445				0.414722	0.385267	0.196211	-0.19788	3.67975	-0.583148
SPTAN1	Q13813-2	SPTN1_HUMAN	21.4884	22.8846	21.3863	21.6323	21.2186	18.6031	18.0862	18.4208	+		+	2.19894	-3.81649	0.603479	-0.774103	4.02185	3.04239
SPTAN1	Q13813-3	SPTN1_HUMAN	15.6271	20.188	20.5837	19.8957	20.7697	20.9454	20.4681	20.292	+	+		0.65907	2.66094	0.613057	2.50881	0.174864	-0.152126
GNL2	Q13823	NOG2_HUMAN	24.0188	23.9981	22.6539	22.9056	22.6977	23.122	23.0364	23.1579	+	+		3.50626	-0.90298	2.9567	-1.25604	1.83688	-0.35306
AUH	Q13825	AUHM_HUMAN	17.5143	16.1013	21.247	21.1748	21.1404	20.8382	21.0607	20.6825	+	+		2.29742	4.05263	2.43487	4.3796	1.33989	0.32697
PKP1	Q13835-2	PKP1_HUMAN	18.8292	19.3887	17.8702	17.0517	16.2519	16.3685	20.2274	17.5821		+		0.275112	-1.04962	1.31157	-2.05102	0.33565	-1.0014
DDX39B	Q13838;Q13838-2	DX39B_HUMAN	25.4057	25.6512	27.3587	27.438	27.5041	27.2702	27.0811	27.0222	+	+		2.9043	1.59607	3.42066	1.90516	1.64344	0.309088
BLMH	Q13867	BLMH_HUMAN	23.7149	24.0961	25.8922	26.0849	26.2538	25.9612	25.7276	25.8062	+	+		2.85086	1.92612	2.80328	2.1714	0.916449	0.245282
EXOSC2	Q13868	EXOS2_HUMAN	20.942	20.9472	23.3489	23.442	23.4422	23.2368	23.0553	23.1194	+	+		4.17137	2.19257	5.02199	2.46642	1.94858	0.273849
SNTB1	Q13884	SNTB1_HUMAN	16.9673	19.4333	15.3993	17.3585	16.8343	19.5052	19.2448	19.6223	+	+	+	0.56954	1.25715	0.593115	-1.66958	2.09757	-2.92673
TUBB2A	Q13885	TBB2A_HUMAN	22.6679	22.6148	24.2137	24.7399	24.1406	22.9761	23.7436	23.5064	+	+		1.09999	0.76733	2.23152	1.72335	1.49897	0.956024
GTF2H2;GTF2H2C_2	Q13888;Q6P1K8	T2H2L_HUMAN;TF2H2_HUMAN	21.163	21.8128	21.2011	20.8372	20.9273	21.0888	21.2938	21.6346				0.173094	-0.148845	0.762263	-0.49943	0.84252	-0.350585
GTF2H3	Q13889;Q13889-2	TF2H3_HUMAN	18.8316	18.5831	20.9251	20.3764	19.9386	20.0714	19.8219	20.2985	+	+		2.1813	1.35655	1.6861	1.70603	0.47899	0.34948
BYSL	Q13895	BYST_HUMAN	21.445	21.7436	23.9009	23.92	23.864	24.0321	24.0912	24.0341	+	+		3.66016	2.45821	3.58308	2.30067	2.4624	-0.157543
C1D	Q13901	C1D_HUMAN	16.4286	18.4445	22.3031	21.8969	22.1359	22.2786	22.2568	21.9119	+	+		2.06224	4.71255	2.05292	4.67542	0.0781717	-0.0371284
RAPGEF1	Q13905;Q13905-2;Q13905-3;Q13905-4	RPGF1_HUMAN	20.0342	20.5733	20.0998	20.3305	20.56	19.8417	20.3073	19.9349				0.413828	-0.275758	0.0329881	0.0263453	0.708728	0.302103
IDI1	Q13907	IDI1_HUMAN	21.1639	21.4327	23.9796	24.3602	24.13	24.3299	24.0511	24.2653	+	+		3.54564	2.91713	3.3052	2.85831	0.158546	-0.0588182
CUX1	Q13948-9	CASP_HUMAN	21.3248	21.2903	20.2556	19.8454	19.5275	20.2993	20.4364	20.2223	+	+		2.91225	-0.988221	1.8722	-1.43141	0.942911	-0.443185
CBFB	Q13951	PEBB_HUMAN	17.3836	18.6589	22.7174	22.8335	22.8452	23.89	23.8153	23.7873	+	+		2.9241	5.80965	2.67081	4.7775	4.45318	-1.03215
CBFB	Q13951-2	PEBB_HUMAN	20.0877	19.5279	21.7633	21.904	21.8477	22.9256	23.0495	23.0603	+	+	+	3.1775	3.204	2.59806	2.03055	4.40968	-1.17345
NFYC	Q13952;Q13952-3	NFYC_HUMAN	19.244	18.8834	23.0598	23.1442	23.1569	23.0958	23.0087	22.8123	+	+		3.72489	3.90853	4.04423	4.05656	0.763654	0.148029
PRKG1	Q13976-2	KGP1_HUMAN	17.0315	16.0241	18.1788	17.0552	17.775	18.757	19.2269	17.962	+	+		1.4023	2.12084	0.862538	1.14187	0.925589	-0.97897
CDK13	Q14004	CDK13_HUMAN	23.4432	22.587	21.6744	21.7827	21.8379	21.7945	21.6949	21.8859	+	+		1.47759	-1.22337	1.50828	-1.25012	0.134886	-0.0267544
CDK13	Q14004-2	CDK13_HUMAN	19.3541	18.5834	18.0219	18.2362	18.1104	18.0485	17.0382	18.0984	+	+		0.994216	-1.24043	1.18158	-0.845927	0.489655	0.394503
CKAP5	Q14008;Q14008-2	CKAP5_HUMAN	25.5038	25.2731	24.5683	24.5669	24.5477	24.117	24.1608	24.2016	+	+		3.04791	-1.22866	2.61679	-0.827477	4.0335	0.401179
CIRBP	Q14011	CIRBP_HUMAN	22.0271	21.623	26.5644	27.0094	26.6296	26.8319	27.005	27.0306	+	+		4.09158	5.13075	3.6255	4.9094	0.658801	-0.221354
CAMK1	Q14012	KCC1A_HUMAN	15.88	16.4259	18.0359	18.0648	18.5384	17.7391	18.0222	17.9622	+	+		2.32027	1.75485	2.23001	2.06004	0.761897	0.305185
COTL1	Q14019	COTL1_HUMAN	23.94	23.941	26.8052	26.8164	26.9714	27.0402	26.9897	27.1036	+	+		5.2467	3.10395	4.53467	2.92378	1.33944	-0.180175
COX17	Q14061	COX17_HUMAN	22.2801	21.6744	23.6624	22.771	23.3428	23.4363	23.9127	24.1364	+	+		1.88235	1.85121	1.29417	1.28153	0.790801	-0.569679
HNRNPD	Q14103-2	HNRPD_HUMAN	19.5899	19.0856	23.1745	22.7932	22.8451	22.1288	23.1228	23.0061	+	+		2.33343	3.41482	3.17538	3.59985	0.214106	0.185031
HNRNPD	Q14103-3	HNRPD_HUMAN	25.7566	25.3676	29.6379	29.7356	29.8286	29.4642	29.6318	29.56	+	+		3.86636	3.98992	3.8956	4.17194	1.16612	0.182018
TOB2	Q14106;Q14106-2	TOB2_HUMAN	18.1052	17.3727	16.8856	16.9578	18.365	16.7717	17.0983	17.5076				0.674326	-0.613049	0.184057	-0.336132	0.202915	0.276917
SCARB2	Q14108	SCRB2_HUMAN	23.6342	23.72	20.2379	21.122	20.9018	20.9037	20.611	20.3388	+	+		3.13598	-3.05924	2.4637	-2.92321	0.164214	0.136026
LRP8	Q14114;Q14114-4	LRP8_HUMAN	21.9246	21.9149	20.0219	19.2081	19.8065	20.1324	19.8833	20.1446	+	+		3.35103	-1.86632	2.24573	-2.24092	0.657563	-0.374596
DAG1	Q14118	DAG1_HUMAN	23.4248	22.9236	23.6185	23.6305	23.5323	23.4406	23.5851	23.3816				0.617615	0.294892	0.937351	0.419582	0.853446	0.12469
VEZF1	Q14119	VEZF1_HUMAN	19.6486	19.1937	23.0076	23.1041	23.0441	23.0685	23.0244	23.2065	+	+		3.56496	3.67867	3.62308	3.63081	0.317928	-0.0478579
DSG2	Q14126	DSG2_HUMAN	24.4472	23.9592	20.4851	20.1665	19.8023	23.3049	23.4184	23.3671	+	+	+	1.68756	-0.839763	3.00244	-4.05193	4.0565	-3.21216
VGLL4	Q14135-4	VGLL4_HUMAN	16.2482	16.0278	19.9411	20.3176	19.9149	22.4711	22.3559	22.3047	+	+	+	4.99301	6.23923	3.62477	3.91986	4.12061	-2.31937
BOP1	Q14137	BOP1_HUMAN	24.109	24.7129	23.9291	23.8345	23.7083	23.7864	23.8539	23.8456				1.08283	-0.582296	1.03712	-0.587008	0.0233621	-0.00471115
UBE4A	Q14139;Q14139-2	UBE4A_HUMAN	23.7364	23.5305	21.4557	21.5825	21.5484	21.3081	21.3633	21.1582	+	+		3.65043	-2.35694	3.75194	-2.10458	1.6049	0.252364
SEPTIN6	Q14141	SEPT6_HUMAN	21.7118	22.0882	22.6357	22.6968	22.6279	23.0202	23.1098	22.9319	+	+		2.2619	1.12065	1.87492	0.753498	2.55947	-0.367153
KEAP1	Q14145	KEAP1_HUMAN	22.4742	22.1563	21.2366	21.1569	21.4898	19.74	20.0637	19.4843	+	+	+	2.71537	-2.55259	1.99461	-1.02082	2.84491	1.53177
URB2	Q14146	URB2_HUMAN	23.0055	22.8548	20.2741	20.4395	20.3437	19.9553	19.0281	18.4578	+	+		2.16527	-3.78305	4.12542	-2.57768	1.28739	1.20538
DHX34	Q14147	DHX34_HUMAN	20.0646	20.5748	20.838	20.8329	20.6211	20.456	20.5241	20.6289				0.443849	0.216629	0.898716	0.444333	1.22402	0.227704
MORC3	Q14149	MORC3_HUMAN	20.5389	21.5383	20.491	20.868	20.5708	21.3762	21.3812	21.3639				0.361938	0.335155	0.40157	-0.395342	2.50476	-0.730497
SAFB2	Q14151	SAFB2_HUMAN	25.8247	25.2044	24.5306	24.5291	24.6223	24.2398	24.407	24.4153	+	+		1.75994	-1.16053	1.57149	-0.953873	1.47504	0.206658
EIF3A	Q14152	EIF3A_HUMAN	27.6938	27.0696	25.4831	25.5169	25.5124	25.636	25.6852	25.6841	+	+		2.28122	-1.71329	2.39879	-1.87757	2.97585	-0.16428
ARHGEF7	Q14155-1	ARHG7_HUMAN	20.3093	20.3147	22.9476	22.7934	22.8606	22.9636	22.9195	23.0285	+	+		5.09516	2.65854	4.59727	2.55521	0.879536	-0.103328
ARHGEF7	Q14155-3	ARHG7_HUMAN	16.3572	17.8861	17.8356	17.6056	17.6186	16.8659	17.3582	16.7618				0.0700985	-0.126327	0.397542	0.564941	1.59718	0.691268
EFR3A	Q14156;Q14156-2	EFR3A_HUMAN	21.9703	21.6542	16.7629	19.4448	17.4684	20.5332	17.1234	20.0161	+	+		0.806022	-2.58804	1.48263	-3.92022	0.427913	-1.33218
UBAP2L	Q14157-4	UBP2L_HUMAN	17.1197	16.7011	19.2161	18.6379	19.1688	19.12	19.3198	19.6325	+	+		2.65597	2.44701	2.28215	2.09719	0.666788	-0.349822
UBAP2L	Q14157;Q14157-5	UBP2L_HUMAN	21.5601	21.5502	24.2838	24.1311	24.2461	24.5319	24.6595	24.7579	+	+		4.34859	3.0946	4.61296	2.66516	2.23696	-0.429437
SPIDR	Q14159	SPIDR_HUMAN	16.4691	18.9675	19.4445	19.8256	19.6058	19.4551	19.0674	18.8047	+	+		0.61222	1.39079	0.866276	1.90703	1.10942	0.51624
SCRIB	Q14160-3	SCRIB_HUMAN	21.8634	22.5897	23.5091	23.4761	23.5251	23.2688	23.2845	23.3599	+	+		1.53738	1.07783	1.7409	1.27687	2.4874	0.199041
GIT2	Q14161	GIT2_HUMAN	16.5634	18.7362	20.466	20.6948	20.5418	21.1452	21.1231	21.0661	+	+		1.62806	3.46166	1.42927	2.91774	2.79994	-0.543923
GIT2	Q14161-9	GIT2_HUMAN	17.8158	17.6878	20.9724	21.4527	20.9626	17.4759	18.5259	17.3587		+	+	0.0238284	0.0350059	3.25593	3.37742	2.93042	3.34241
SCARF1	Q14162;Q14162-2	SREC_HUMAN	17.8555	17.2263	17.3315	16.5515	17.3871	18.1095	18.5596	17.0733				0.231717	0.373248	0.441802	-0.45085	0.731452	-0.824099
MLEC	Q14165	MLEC_HUMAN	25.4541	25.1844	23.3348	23.3854	23.5549	24.7804	24.5684	24.5006	+	+	+	1.75065	-0.702782	3.13248	-1.89424	3.42569	-1.19145
TTLL12	Q14166	TTL12_HUMAN	22.4258	22.3946	24.5884	24.6004	24.8128	24.567	24.5168	24.5737	+	+		5.4076	2.14227	3.78923	2.25698	0.696309	0.114709
MPP2	Q14168;Q14168-2;Q14168-3;Q14168-4;Q14168-6	MPP2_HUMAN	16.8439	18.2411	20.3469	20.0197	19.9251	20.0919	19.7974	19.8304	+	+		1.66854	2.36406	1.73374	2.55475	0.531244	0.19069
POLA2	Q14181	DPOA2_HUMAN	18.429	19.6181	23.1108	22.9864	22.9101	23.1046	23.0637	22.9914	+	+		2.5454	4.02968	2.51709	3.97887	0.308301	-0.0508035
DOCK1	Q14185	DOCK1_HUMAN	22.9495	22.2487	22.2933	21.9488	22.2242	21.9058	22.0533	21.982				0.986158	-0.618753	0.640446	-0.44372	0.703361	0.175033
TFDP1	Q14186	TFDP1_HUMAN	16.6395	16.9517	21.1366	21.3749	21.0461	21.5621	21.2279	21.7088	+	+		3.66511	4.70399	3.88035	4.39027	0.842597	-0.313716
TFDP2	Q14188	TFDP2_HUMAN	16.9555	16.054	19.9084	19.9673	19.7164	19.5408	18.8241	20.6026	+	+		1.61383	3.1511	2.62012	3.3593	0.148467	0.208205
WRN	Q14191	WRN_HUMAN	19.1162	19.9648	20.3365	20.2283	20.4049	20.785	20.8985	20.77	+	+		1.54839	1.27732	1.02699	0.78273	2.78329	-0.494594
FHL2	Q14192	FHL2_HUMAN	20.1245	19.2937	21.0093	21.035	20.9687	21.7421	21.8393	21.8885	+	+		2.17235	2.11415	1.60015	1.29518	4.19021	-0.818967
CRMP1	Q14194	DPYL1_HUMAN	16.4581	20.0798	24.3928	24.2079	24.1262	23.4759	23.821	23.5358	+	+		1.53481	5.34194	1.66571	5.97336	2.05221	0.631414
CRMP1	Q14194-2	DPYL1_HUMAN	22.1848	22.2454	26.2874	26.4429	26.4192	25.5648	25.4625	25.3597	+	+		4.48758	3.2472	5.0502	4.16802	3.5646	0.92082
DPYSL3	Q14195-2	DPYL3_HUMAN	26.3069	26.256	28.3763	28.4617	28.5276	27.6111	27.6961	27.7619	+	+		3.78259	1.40827	4.34319	2.17378	3.61165	0.765508
MRPL58	Q14197	ICT1_HUMAN	16.8216	16.7561	23.7447	23.5997	23.648	23.5898	23.5463	23.4386	+	+		5.74519	6.73608	5.82971	6.87534	1.05652	0.13926
ZMYM3	Q14202	ZMYM3_HUMAN	20.6403	21.6172	22.5102	22.4701	22.3993	22.167	22.1409	22.1861	+	+		1.18354	1.0359	1.44441	1.33113	2.96647	0.295229
ZMYM3	Q14202-2	ZMYM3_HUMAN	15.9395	19.3511	20.5478	20.0994	20.2077	20.1042	19.9023	20.2954	+	+		0.821398	2.4553	0.87978	2.63964	0.449742	0.184345
DCTN1	Q14203-3	DCTN1_HUMAN	21.4634	23.255	24.3915	24.3703	24.3537	24.1166	24.0633	24.0819	+	+		1.08999	1.72807	1.2438	2.01265	3.92934	0.284573
DYNC1H1	Q14204	DYHC1_HUMAN	26.5659	26.322	25.6828	25.7906	25.778	25.6224	25.4054	25.3794	+	+		2.26419	-0.97491	2.19956	-0.69349	1.54093	0.28142
NPAT	Q14207	NPAT_HUMAN	16.8224	17.5722	19.7881	19.1499	19.4485	18.5642	19.514	19.6334	+	+		1.53403	2.03985	2.06702	2.2648	0.22871	0.224955
EIF2B1	Q14232	EI2BA_HUMAN	22.5045	22.5767	22.5111	22.478	22.4802	22.2921	22.1713	22.1573				1.91124	-0.333713	0.717729	-0.050855	2.51706	0.282858
EIF4A2	Q14240;Q14240-2	IF4A2_HUMAN	22.992	23.114	22.8294	22.9026	23.1876	23.6874	23.6408	23.386				1.55616	0.518355	0.202372	-0.0798244	1.84819	-0.598179
ELOA	Q14241	ELOA1_HUMAN	23.8378	23.5646	22.873	22.7431	22.7705	22.627	22.7596	22.8429	+	+		2.28503	-0.95805	2.38212	-0.90567	0.284408	0.0523796
MAP7	Q14244	MAP7_HUMAN	24.7397	24.6495	20.1001	19.5971	20.1335	20.4626	20.8794	19.5296	+	+		2.4706	-4.40407	3.62524	-4.75107	0.328058	-0.347003
CTTN	Q14247	SRC8_HUMAN	24.4931	25.5296	25.3105	25.3771	25.4225	25.5379	25.6577	25.6426				0.657343	0.601396	0.372609	0.35868	2.08812	-0.242716
ENDOG	Q14249	NUCG_HUMAN	16.9012	15.462	21.5375	21.4753	21.5744	21.0006	21.1817	21.025	+	+		2.54229	4.88756	2.66508	5.34749	2.71008	0.459936
FLOT2	Q14254	FLOT2_HUMAN	25.509	25.0646	22.969	22.7611	23.0594	23.517	23.5578	23.4645	+	+		2.73163	-1.7737	2.87478	-2.35694	2.49286	-0.583235
RCN2	Q14257;Q14257-2	RCN2_HUMAN	22.1068	21.9936	25.3996	25.6007	25.6213	26.8285	26.7724	27.0395	+	+	+	4.54847	4.82991	4.27905	3.4903	3.61847	-1.33961
TRIM25	Q14258	TRI25_HUMAN	22.1842	22.622	20.8409	20.6684	20.2593	22.4363	22.6102	22.2488		+	+	0.0453154	0.0286341	2.14439	-1.81355	3.09924	-1.84218
FLNC	Q14315;Q14315-2	FLNC_HUMAN	22.9147	23.4971	19.9676	19.4457	21.4603	22.8175	22.3469	22.2846		+	+	1.0005	-0.722907	1.43553	-2.91474	1.60296	-2.19183
FKBP8	Q14318-2	FKBP8_HUMAN	23.5822	23.3964	23.6474	23.8339	23.693	23.8995	23.7625	23.7497				1.36815	0.314616	0.99841	0.235495	0.463213	-0.0791213
FAM50A	Q14320	FA50A_HUMAN	21.4742	22.0656	23.9324	23.9752	23.9097	24.0927	24.0409	23.9587	+	+		2.67198	2.26087	2.64371	2.16924	0.987961	-0.091629
FRG1	Q14331	FRG1_HUMAN	21.4155	22.462	23.1864	23.3455	23.2171	23.6355	23.4186	23.5273	+	+		1.54925	1.58839	1.34571	1.31093	1.60275	-0.277462
FZD2	Q14332	FZD2_HUMAN	24.4952	24.1758	21.8042	21.5118	21.3761	20.6833	21.0066	20.9219	+	+		3.56863	-3.46488	3.07755	-2.77144	1.91764	0.693432
GNA13	Q14344	GNA13_HUMAN	26.777	26.5111	26.8363	26.8544	26.7358	26.4248	26.4427	26.3135				0.953195	-0.250371	0.636588	0.164751	2.79123	0.415122
GAMT	Q14353	GAMT_HUMAN	16.6835	17.3856	22.2097	22.0949	21.8249	21.1844	21.3064	21.2911	+	+		3.26441	4.22615	3.3289	5.00866	2.53983	0.782518
GALE	Q14376	GALE_HUMAN	15.5687	17.7601	21.9265	21.4581	21.2934	21.4488	21.5348	21.3915	+	+		2.00345	4.79395	1.97908	4.89491	0.200309	0.100962
GALNT3	Q14435	GALT3_HUMAN	23.1834	22.8623	17.633	16.4398	15.9203	18.219	17.5751	16.8433	+	+		2.72147	-5.47701	2.61417	-6.35848	0.61433	-0.88147
GPR176	Q14439;Q14439-2;Q14439-3	GP176_HUMAN	21.8321	21.4671	17.1582	18.1815	18.0503	18.225	16.6757	16.3872	+	+		2.04875	-4.55363	2.51293	-3.85288	0.462294	0.700745
PIGH	Q14442	PIGH_HUMAN	21.6625	21.1157	16.7378	18.5363	18.4915	17.6833	18.033	17.8513	+	+		3.15745	-3.5332	1.65762	-3.46721	0.037246	0.0659924
CAPRIN1	Q14444;Q14444-2	CAPR1_HUMAN	22.7996	22.931	26.1513	26.2177	26.2014	26.3751	26.5082	26.5558	+	+		4.53923	3.61444	4.9932	3.32482	2.13289	-0.289621
BECN1	Q14457	BECN1_HUMAN	17.7469	17.153	19.9213	20.0254	19.6644	19.9848	19.5425	19.4648	+	+		2.27023	2.21405	2.57568	2.42041	0.45844	0.206357
HES1	Q14469	HES1_HUMAN	16.8389	17.028	18.0761	19.0278	18.1184	17.7097	16.6487	17.0899		+		0.201005	0.216038	1.44154	1.47403	1.34581	1.258
SLBP	Q14493	SLBP_HUMAN	21.1514	21.8394	23.1394	23.3608	23.047	23.0675	23.2272	23.0365	+	+		2.04034	1.61494	2.02406	1.68698	0.260236	0.0720431
RBM39	Q14498;Q14498-2	RBM39_HUMAN	28.2827	27.7317	26.1458	26.1794	26.2683	25.9886	25.9421	26.0925	+	+		2.59029	-1.99947	2.47889	-1.80934	1.52539	0.190132
NEDD9	Q14511;Q14511-3	CASL_HUMAN	16.34	17.1067	19.2479	18.9945	19.3692	20.433	20.7907	20.8853	+	+	+	2.88603	3.97968	2.35294	2.4806	2.97713	-1.49908
FAT1	Q14517	FAT1_HUMAN	20.1986	19.6536	19.6582	19.3732	19.5759	18.5029	18.8655	18.443	+			1.80972	-1.32235	0.723102	-0.390326	2.39565	0.932024
HLTF	Q14527	HLTF_HUMAN	21.3628	21.6553	22.6847	22.708	22.5235	22.3249	22.3334	22.2072	+	+		2.11954	0.779457	2.47231	1.12967	2.10742	0.350209
SQLE	Q14534	ERG1_HUMAN	23.7401	23.6136	20.5026	20.9657	20.9683	20.9477	20.8911	20.763	+	+		4.2181	-2.80964	3.09826	-2.8647	0.122518	-0.0550594
SLC29A2	Q14542;Q14542-3	S29A2_HUMAN	21.4164	20.9681	19.1915	19.0376	15.6227	18.1494	16.5596	17.2138	+	+		2.08878	-3.88469	0.9152	-3.24168	0.197343	0.643008
GBX1	Q14549	GBX1_HUMAN	17.4112	15.8136	19.6554	19.1256	19.3798	16.9874	17.8041	16.5552		+	+	0.25539	0.503119	1.66834	2.77454	2.33606	2.27142
PDIA5	Q14554	PDIA5_HUMAN	19.8845	19.8969	22.3428	22.5141	22.1736	20.9001	21.0677	21.0803	+	+	+	3.18996	1.12534	3.51856	2.45282	3.50491	1.32748
PRPSAP1	Q14558-2	KPRA_HUMAN	19.1399	19.6548	22.4834	22.6575	22.9801	22.1495	21.8168	21.9539	+	+		2.82315	2.57602	2.93914	3.3096	1.86383	0.733584
DHX8	Q14562	DHX8_HUMAN	24.3974	23.834	22.2554	22.357	22.2387	22.2886	22.3245	22.3977	+	+		2.43776	-1.77874	2.46725	-1.83195	0.470985	-0.0532049
SEMA3A	Q14563	SEM3A_HUMAN	17.7791	17.985	15.7095	17.4358	18.0096	19.425	19.4482	19.3776	+		+	3.48879	1.53485	0.374483	-0.830461	1.57237	-2.36531
MCM6	Q14566	MCM6_HUMAN	24.0553	24.7201	25.7328	25.9282	25.9004	26.0523	25.9878	25.9497	+	+		2.11508	1.60888	1.95722	1.46605	0.984929	-0.142831
ITPR2	Q14571	ITPR2_HUMAN	24.4088	23.7713	19.4718	18.3851	19.9308	21.3591	21.0135	20.7942	+	+	+	2.60996	-3.03446	2.32068	-4.82747	1.67452	-1.793
ITPR3	Q14573	ITPR3_HUMAN	23.0742	22.5595	17.9619	21.4265	17.3874	16.6323	17.6597	16.0198	+	+		2.58637	-6.04624	1.00774	-3.89158	0.73162	2.15465
DSC3	Q14574;Q14574-2	DSC3_HUMAN	19.7668	19.7683	16.4963	17.7368	17.8757	18.7226	18.6974	17.833	+	+		1.42713	-1.34989	1.61832	-2.39792	0.929392	-1.04803
ELAVL3	Q14576	ELAV3_HUMAN	16.9235	17.3113	22.3093	22.8895	22.0953	17.3581	17.57	18.5623		+	+	0.602766	0.712746	3.24973	5.31398	3.32368	4.60123
ZNF268	Q14587	ZN268_HUMAN	18.4053	19.7981	21.9122	21.9465	21.6247	21.2614	21.496	21.1974	+	+		1.59895	2.21654	1.83406	2.7261	1.69299	0.509563
ZNF460	Q14592;Q14592-2	ZN460_HUMAN	16.4935	17.1645	19.9268	19.8642	19.8048	20.1255	19.9485	20.0662	+	+		2.94968	3.21773	2.89903	3.0363	1.35031	-0.181428
ZNF273	Q14593	ZN273_HUMAN	18.1673	16.1822	18.2625	17.9616	16.9261	16.2291	18.125	17.1693				8.79046e-05	-0.000281652	0.227869	0.541985	0.327648	0.542267
INPP5A	Q14642	I5P1_HUMAN	15.59	18.3706	18.9052	19.1139	19.2691	19.0621	17.5925	18.6333	+	+		0.513099	1.44902	0.866202	2.1158	0.674448	0.666781
ITPR1	Q14643-2;Q14643-4;Q14643-5;Q14643-7;Q14643-8	ITPR1_HUMAN	21.3548	20.743	19.0388	18.4743	16.0866	21.3493	21.4503	20.926		+	+	0.239881	0.192972	1.12245	-3.18233	1.67097	-3.3753
RASA3	Q14644	RASA3_HUMAN	16.9663	17.7554	20.9695	20.3059	19.8171	19.1266	18.5183	19.2883	+	+		1.50405	1.61688	1.9819	3.00329	1.56335	1.38641
PLS1	Q14651	PLSI_HUMAN	20.8094	21.161	21.5289	21.6003	21.0713	21.2498	21.4012	21.2646				0.941195	0.320041	0.706267	0.414987	0.213614	0.0949453
IRF3	Q14653	IRF3_HUMAN	19.4238	20.555	21.9188	21.5343	21.6169	21.7935	21.689	21.6934	+	+		1.57953	1.73584	1.49417	1.70057	0.104348	-0.0352777
LAGE3	Q14657	LAGE3_HUMAN	20.3898	20.3532	22.9427	23.0197	22.7283	22.8265	22.9673	22.9803	+	+		4.44008	2.55325	3.70296	2.52546	0.0995894	-0.0277958
KIAA0100	Q14667;Q14667-2	K0100_HUMAN	19.0814	19.3896	18.817	19.0937	18.5566	18.2178	19.0427	18.0493	+			0.82913	-0.798901	0.765889	-0.413065	0.488611	0.385836
TRIP12	Q14669-3	TRIPC_HUMAN	22.7649	22.8225	21.8922	21.9956	21.8748	22.0452	22.126	22.0912	+	+		3.50157	-0.706251	3.30783	-0.872869	1.7023	-0.166618
TRIP12	Q14669-4	TRIPC_HUMAN	20.2091	21.1796	20.1774	20.3685	20.0166	20.1428	19.5467	20.0284				0.781693	-0.788414	0.553872	-0.506845	0.603358	0.281569
PUM1	Q14671	PUM1_HUMAN	22.0969	21.5099	23.8845	23.7587	23.603	23.8468	23.9148	23.9332	+	+		2.60191	2.09489	2.39219	1.94533	0.808731	-0.14956
PUM1	Q14671-2;Q14671-3	PUM1_HUMAN	19.5245	19.2923	21.306	21.5391	21.8114	21.3427	21.6926	21.1345	+	+		2.49787	1.98155	2.7138	2.14376	0.301471	0.16221
ESPL1	Q14674	ESPL1_HUMAN	22.2138	21.8127	19.6506	19.8971	21.0713	19.8735	20.467	19.519	+	+		1.88746	-2.06001	1.26904	-1.80687	0.186555	0.253137
MDC1	Q14676	MDC1_HUMAN	23.8947	23.7882	23.7489	23.5721	23.5333	23.7535	23.8415	23.8522				0.166936	-0.025679	1.00478	-0.223326	1.26445	-0.197647
CLINT1	Q14677	EPN4_HUMAN	23.1682	23.6125	24.0947	24.0105	24.0321	24.1922	24.3304	24.2837	+			1.82655	0.878393	1.51954	0.655417	2.01955	-0.222976
KANK1	Q14678	KANK1_HUMAN	21.9454	21.93	20.6807	20.4688	19.7742	21.008	20.8755	20.7589	+	+		2.83372	-1.05692	1.71689	-1.62982	0.9469	-0.572901
TTLL4	Q14679	TTLL4_HUMAN	18.038	15.9869	17.9737	18.2686	18.2186	18.7842	18.892	18.8807	+	+		1.01948	1.83986	0.626122	1.14117	2.70019	-0.698692
MELK	Q14680;Q14680-5;Q14680-6	MELK_HUMAN	18.8508	19.1107	20.467	20.6602	20.5604	20.8628	20.9495	20.9793	+	+		3.44495	1.94975	3.01808	1.58177	2.29883	-0.367982
KCTD2	Q14681	KCTD2_HUMAN	15.9263	18.0692	20.137	20.3769	20.1526	19.7936	19.6182	19.7552	+	+		1.37174	2.72459	1.55451	3.22442	2.22056	0.499834
SMC1A	Q14683	SMC1A_HUMAN	27.54	27.058	25.9611	25.898	25.9876	25.8407	25.898	25.9735	+	+		2.30622	-1.39488	2.28902	-1.35003	0.407009	0.0448411
RRP1B	Q14684	RRP1B_HUMAN	24.7447	25.5291	24.5343	24.3301	24.4512	24.5789	24.6896	24.7628				0.65112	-0.459825	0.983301	-0.698398	1.39393	-0.238573
NCOA6	Q14686	NCOA6_HUMAN	18.7545	16.0392	20.6817	20.2781	20.0228	20.3273	20.5676	20.6735	+	+		1.26074	3.12595	1.17316	2.93069	0.376794	-0.195267
GSE1	Q14687;Q14687-3	GSE1_HUMAN	22.7931	23.0242	20.2922	19.9371	19.6423	20.8604	21.1973	20.6417	+	+		2.5241	-2.00886	2.84652	-2.95146	1.72016	-0.9426
DIP2A	Q14689;Q14689-6	DIP2A_HUMAN	19.3749	19.9464	19.5135	19.5186	19.7705	19.0661	19.0123	19.0816				1.17888	-0.607343	0.0867767	-0.0598151	2.47987	0.547528
PDCD11	Q14690	RRP5_HUMAN	24.8635	24.96	23.1635	23.0405	23.2916	23.3923	23.3587	23.2812	+	+		4.00818	-1.5677	3.38462	-1.74659	1.05591	-0.178889
GINS1	Q14691	PSF1_HUMAN	17.3722	18.2498	23.3743	23.3449	23.3854	23.0997	23.0359	23.1897	+	+		3.27113	5.29742	3.35121	5.55718	2.30725	0.259762
BMS1	Q14692	BMS1_HUMAN	25.4832	25.2547	23.5265	23.3622	23.3817	23.6346	23.6429	23.615	+	+		3.58012	-1.73814	3.42494	-1.94547	1.77495	-0.207335
USP10	Q14694	UBP10_HUMAN	22.2873	22.5227	24.6088	24.5939	24.788	24.7015	24.7528	24.8221	+	+		3.79233	2.35378	3.49485	2.25854	0.595615	-0.0952377
MESD	Q14696	MESD_HUMAN	22.3723	22.947	24.1575	24.3423	24.2916	24.2119	24.0475	24.0436	+	+		2.10868	1.44133	2.24183	1.60412	0.975508	0.162792
GANAB	Q14697	GANAB_HUMAN	21.0046	21.6054	24.6411	24.7795	24.3123	24.3749	24.1732	24.1166	+	+		2.89069	2.9166	2.8413	3.27265	1.05088	0.356045
GANAB	Q14697-2	GANAB_HUMAN	24.5992	24.7361	27.5994	27.5823	27.6791	27.8874	27.7319	27.7016	+	+		4.26954	3.106	4.6506	2.95261	1.11256	-0.153382
MFSD10	Q14728	MFS10_HUMAN	22.4881	22.0444	16.6734	17.1925	18.5863	17.2203	16.6955	16.458	+	+		3.30438	-5.47497	2.09819	-4.78214	0.491874	0.69283
PPP2R5D	Q14738	2A5D_HUMAN	21.6625	21.7827	23.554	23.5099	23.4824	23.2244	23.226	23.2821	+	+		4.08073	1.52157	4.26364	1.79284	3.18619	0.271265
LBR	Q14739	LBR_HUMAN	26.1641	25.6075	24.6822	24.8605	24.8276	24.2529	24.2372	24.091	+	+		2.35268	-1.69209	1.81265	-1.09568	2.86322	0.596403
COG2	Q14746;Q14746-2	COG2_HUMAN	15.9018	15.0974	21.0082	20.6031	20.4315	20.3512	20.4877	20.4312	+	+		3.2904	4.92379	3.09535	5.18134	0.665247	0.257549
LTBP1	Q14766;Q14766-4	LTBP1_HUMAN	17.0832	17.019	17.7022	17.6551	18.0106	19.0289	19.1681	19.2127	+	+	+	3.98463	2.08544	1.82671	0.738155	3.38368	-1.34729
CBX2	Q14781	CBX2_HUMAN	24.6849	24.2368	23.7746	23.8995	23.7924	23.8398	23.8303	23.8871				1.43797	-0.60846	1.45367	-0.638738	0.28555	-0.0302779
GOLGB1	Q14789	GOGB1_HUMAN	24.1018	23.6528	21.983	21.9605	21.9015	22.207	22.2051	22.2714	+	+		2.63599	-1.6495	2.8313	-1.92899	2.99123	-0.27949
GOLGB1	Q14789-2	GOGB1_HUMAN	22.0775	16.5754	18.7727	15.7742	16.8439	18.5033	19.0484	18.7159		+		0.0969903	-0.57057	0.379183	-2.19617	0.846687	-1.6256
NAA30	Q147X3	NAA30_HUMAN	19.3647	18.7606	20.6986	20.8673	20.7254	20.9905	20.9796	21.1231	+	+		2.45911	1.96842	2.26444	1.70113	1.73082	-0.267294
KIF22	Q14807	KIF22_HUMAN	19.1059	19.9218	22.608	22.8413	22.7443	22.6717	22.6611	22.6822	+	+		2.71968	3.15783	2.69336	3.21732	0.365868	0.0594927
MEF2D	Q14814;Q14814-4	MEF2D_HUMAN	17.0993	16.9675	17.802	16.2838	17.0226	18.7537	17.7133	19.0867	+			1.15699	1.48452	0.00153607	0.00272814	1.15621	-1.4818
CHD4	Q14839;Q14839-2	CHD4_HUMAN	27.365	26.9877	26.2255	26.212	26.2773	26.2368	26.1447	26.0787	+	+		2.16944	-1.0229	2.14288	-0.938035	0.783112	0.0848649
LASP1	Q14847	LASP1_HUMAN	23.5418	23.2088	25.0109	25.0781	25.137	26.8378	26.9342	26.7676	+	+	+	3.85265	3.47122	2.98861	1.70001	5.09129	-1.77121
ARID5B	Q14865	ARI5B_HUMAN	18.4084	16.3449	18.6692	18.0005	17.8541	17.0092	16.2193	16.5539			+	0.38482	-0.782528	0.387762	0.797939	2.01607	1.58047
CRYM	Q14894	CRYM_HUMAN	20.7046	20.5357	18.4183	16.8255	16.8748	19.899	20.4997	21.1037		+	+	0.0918299	-0.119335	1.76164	-3.24727	2.11959	-3.12794
PTGR1	Q14914;Q14914-2	PTGR1_HUMAN	22.2832	21.9575	21.7878	20.7705	21.3881	21.2566	20.4987	21.6484	+			0.930504	-0.985826	0.859417	-0.804898	0.150299	0.180928
DRAP1	Q14919;Q14919-2	NC2A_HUMAN	22.4331	23.1656	24.4607	24.3272	24.5126	24.1523	23.8114	23.9532	+	+		1.52178	1.17293	1.98971	1.63412	1.8183	0.461184
NFATC4	Q14934;Q14934-10;Q14934-12;Q14934-13;Q14934-2;Q14934-3;Q14934-4;Q14934-5;Q14934-6;Q14934-7;Q14934-8;Q14934-9	NFAC4_HUMAN	17.0181	17.8689	19.1273	18.8578	19.0345	18.8211	19.0007	18.6602	+	+		1.56738	1.3838	1.73763	1.56301	0.641016	0.179207
RAB39A	Q14964	RB39A_HUMAN	21.3065	21.1448	18.423	18.2123	17.0643	19.1877	18.4384	18.803	+	+		2.45955	-2.41592	2.04597	-3.32575	0.894257	-0.909828
ZNF638	Q14966	ZN638_HUMAN	25.5925	25.1522	23.9082	23.9689	24.037	23.9652	23.995	24.0568	+	+		2.41268	-1.36668	2.41989	-1.40097	0.303501	-0.0342954
ZNF638	Q14966-6	ZN638_HUMAN	19.4122	19.2902	18.4777	17.3017	18.5354	18.4739	18.7049	18.6238	+	+		2.32853	-0.750334	1.01537	-1.24627	0.536705	-0.495934
KPNB1	Q14974	IMB1_HUMAN	25.8465	25.8979	26.3754	26.2599	26.4508	26.2554	26.2406	26.2287				3.36159	0.36937	2.15087	0.48986	1.00888	0.12049
NOLC1	Q14978-2	NOLC1_HUMAN	28.7835	28.0307	25.8784	25.8756	26.0122	25.9566	26.0978	26.1282	+	+		2.40931	-2.34628	2.49145	-2.48507	0.93412	-0.138788
NUMA1	Q14980-2	NUMA1_HUMAN	25.1077	24.8473	24.8702	24.9039	24.811	24.727	24.7801	24.8061				0.869655	-0.20644	0.464325	-0.115816	1.19175	0.0906232
PSME4	Q14997	PSME4_HUMAN	24.7147	24.2857	22.5659	22.4589	22.5906	22.6411	22.6584	22.6008	+	+		2.85785	-1.86677	2.86866	-1.96174	1.01607	-0.0949732
CUL7	Q14999;Q14999-2	CUL7_HUMAN	20.1219	19.9657	19.3266	19.4707	19.6444	20.8802	20.5934	20.618	+		+	1.80075	0.653393	1.6256	-0.563237	3.14084	-1.21663
SHPRH	Q149N8	SHPRH_HUMAN	20.1982	20.8549	20.5167	20.5022	20.5813	20.6032	20.4522	20.5215				0.0011521	-0.000905037	0.00899357	0.00688012	0.0536905	0.00778516
SLMAP	Q14BN4;Q14BN4-2;Q14BN4-3	SLMAP_HUMAN	20.4384	20.6287	20.5829	20.9225	20.7995	20.8628	21.0072	20.8759				1.58755	0.381793	0.683524	0.234773	0.601531	-0.14702
GAPVD1	Q14C86-2;Q14C86-6	GAPD1_HUMAN	23.7194	23.8345	22.1453	21.8784	21.9256	22.5609	22.5794	22.6255	+	+		3.79975	-1.18832	3.24778	-1.79381	2.69834	-0.605494
ARHGAP19	Q14CB8;Q14CB8-2	RHG19_HUMAN	15.761	16.0679	20.1059	19.9017	19.9855	19.9216	19.8236	19.986	+	+		4.12537	3.99592	4.07544	4.08324	0.504095	0.0873235
UBXN2B	Q14CS0	UBX2B_HUMAN	16.7815	16.7681	20.7557	20.5542	20.9493	20.7848	20.7503	20.9314	+	+		4.90943	4.04737	3.95296	3.97826	0.211252	-0.0691077
ATXN7L3	Q14CW9;Q14CW9-2	AT7L3_HUMAN	20.9552	17.6823	19.8349	20.0776	19.9161	19.7407	19.8839	20.1669				0.18497	0.611802	0.190416	0.624161	0.0288311	0.012359
NAA25	Q14CX7	NAA25_HUMAN	23.05	22.8321	21.8156	21.9479	21.6947	22.2506	22.145	22.0742	+	+		2.30673	-0.784406	2.53937	-1.12163	1.71049	-0.337226
TAPR1	Q14CZ0	TAPR1_HUMAN	17.0804	16.9624	18.3949	18.2811	18.8179	18.2582	18.4647	18.1745	+	+		2.75518	1.27775	2.19714	1.47658	0.465684	0.198828
NCAPH	Q15003	CND2_HUMAN	20.7419	21.3101	24.0482	23.9809	23.861	24.03	24.0603	24.098	+	+		3.12459	3.03673	3.02299	2.93736	0.788195	-0.0993748
PCLAF	Q15004	PAF15_HUMAN	18.0852	17.5318	24.1341	24.3014	24.224	24.4805	24.7518	24.4188	+	+		3.97815	6.74186	4.07915	6.41132	1.36488	-0.330538
SPCS2	Q15005	SPCS2_HUMAN	27.7481	27.0456	24.2857	24.4941	24.3345	24.5908	24.4199	24.5763	+	+		2.74318	-2.86787	2.79767	-3.02545	0.880082	-0.157579
EMC2	Q15006	EMC2_HUMAN	20.6095	20.0144	22.6838	22.9528	22.846	22.9128	22.7467	22.786	+	+		2.77432	2.50322	2.71268	2.51559	0.0455124	0.0123653
WTAP	Q15007	FL2D_HUMAN	20.6571	20.7411	23.1432	23.0709	23.1346	22.998	23.0434	23.0539	+	+		5.0093	2.33266	4.90727	2.41712	1.38247	0.0844618
PSMD6	Q15008	PSMD6_HUMAN	26.5797	26.2238	24.7385	24.6639	24.6707	24.5629	24.5856	24.5262	+	+		3.07531	-1.84351	2.96356	-1.71071	1.96919	0.132801
LAPTM4A	Q15012	LAP4A_HUMAN	23.0959	22.7494	17.4039	17.3265	16.2577	17.1541	18.1977	17.5671	+	+		2.98839	-5.28301	2.90298	-5.92661	0.602556	-0.643599
MORF4L2	Q15014	MO4L2_HUMAN	23.9514	23.6471	24.6795	24.5943	24.7775	24.8857	24.891	25.0354	+	+		2.50461	1.13813	2.16512	0.884537	1.60988	-0.253594
ABRAXAS2	Q15018	ABRX2_HUMAN	21.2975	21.7729	22.0471	21.8857	21.7856	22.0004	22.1352	21.9443				1.08129	0.491426	0.783559	0.370899	0.563869	-0.120527
SEPTIN2	Q15019;Q15019-2	SEPT2_HUMAN	23.4145	23.3681	26.223	26.1811	26.3344	26.1673	26.1907	26.1448	+	+		5.82899	2.77631	4.65635	2.85484	0.757905	0.0785332
SART3	Q15020	SART3_HUMAN	24.8447	25.4413	24.3775	24.446	24.4635	24.0832	24.0379	23.9886	+	+		1.79229	-1.1064	1.29839	-0.713969	3.30962	0.392433
NCAPD2	Q15021	CND1_HUMAN	24.6667	24.7412	24.2599	24.2103	24.1607	24.2176	24.1325	24.1113				2.78674	-0.550145	2.75523	-0.49368	0.581442	0.0564645
SUZ12	Q15022	SUZ12_HUMAN	20.1803	20.9721	21.6967	22.0619	21.7066	22.1602	22.1879	22.1214	+	+		1.89059	1.58026	1.47589	1.24553	1.28983	-0.334726
EXOSC7	Q15024	EXOS7_HUMAN	21.4582	21.7229	22.6764	22.5663	22.7755	22.518	22.6405	22.6567	+	+		2.52734	1.01446	2.4815	1.08215	0.381262	0.0676867
TNIP1	Q15025;Q15025-2;Q15025-4;Q15025-5;Q15025-6;Q15025-7;Q15025-8	TNIP1_HUMAN	17.9732	19.1368	21.1521	21.4352	21.2842	20.9745	21.0933	21.2035	+	+		1.97812	2.53543	2.05889	2.7355	0.886372	0.200066
EFTUD2	Q15029;Q15029-2	U5S1_HUMAN	24.6752	25.1721	25.3535	25.4309	25.5067	25.3347	25.209	25.1994				0.715064	0.324034	1.10028	0.506699	1.37366	0.182665
LARS2	Q15031	SYLM_HUMAN	20.8999	21.0018	22.1835	22.3302	22.3279	22.1115	21.9407	21.9826	+	+		3.09129	1.06075	3.4376	1.3297	1.72067	0.268946
R3HDM1	Q15032-2	R3HD1_HUMAN	17.6191	17.1181	21.8985	21.6459	21.8576	21.8226	21.8266	21.9393	+	+		3.75977	4.49427	3.61902	4.43207	0.288434	-0.0622012
SNX17	Q15036	SNX17_HUMAN	21.7577	21.6665	22.4682	22.9635	22.7899	22.5198	22.5836	22.1879	+	+		1.67164	0.718334	1.90538	1.02841	0.749603	0.31008
ARL6IP1	Q15041;Q15041-2	AR6P1_HUMAN	26.8149	26.3442	23.4332	23.3981	23.3451	23.0746	22.8297	22.6425	+	+		3.24612	-3.73061	3.41692	-3.18744	1.88198	0.543172
RAB3GAP1	Q15042	RB3GP_HUMAN	22.5787	22.6808	22.6756	22.7597	22.5546	22.5173	22.5358	22.5263				1.1217	-0.103294	0.141562	0.0335391	1.07614	0.136833
SLC39A14	Q15043;Q15043-2;Q15043-3	S39AE_HUMAN	23.2554	23.3641	21.4642	20.2617	20.3868	20.4074	20.6651	20.7323	+	+		3.57609	-2.7081	1.87547	-2.60546	0.0928591	0.102638
KARS1	Q15046	SYK_HUMAN	22.6129	22.6613	25.0368	24.9618	25.0379	25.121	25.0775	25.0543	+	+		5.34703	2.44717	5.07332	2.37502	1.06335	-0.072141
SETDB1	Q15047;Q15047-3	SETB1_HUMAN	24.2363	23.9398	22.4729	22.3818	22.2037	22.5588	22.6071	22.4244	+	+		2.89236	-1.55797	2.85432	-1.73525	0.857306	-0.177279
LRRC14	Q15048	LRC14_HUMAN	16.7465	16.4322	17.8566	18.1961	18.6177	18.272	17.5745	17.8349	+	+		1.69761	1.30452	1.886	1.63415	0.477217	0.329632
RRS1	Q15050	RRS1_HUMAN	23.6587	24.4449	24.4542	24.44	24.5054	24.7786	24.8054	24.8738	+			1.09464	0.767524	0.596415	0.414776	3.28278	-0.352748
IQCB1	Q15051	IQCB1_HUMAN	21.8276	21.5011	19.8318	19.8503	20.3885	19.9873	19.223	20.0237	+	+		1.89548	-1.91967	2.0702	-1.64083	0.365733	0.278835
POLD3	Q15054	DPOD3_HUMAN	25.3698	24.9845	24.122	24.2219	24.0116	23.99	24.2918	24.1522	+	+		1.96153	-1.0325	2.12543	-1.05864	0.0873529	-0.0261396
EIF4H	Q15056-2	IF4H_HUMAN	23.202	22.8487	26.3705	26.3183	26.21	26.3082	26.4226	26.4396	+	+		3.78322	3.3648	3.71998	3.27428	0.65263	-0.0905228
ACAP2	Q15057	ACAP2_HUMAN	20.2053	21.5275	21.3795	21.3986	21.0885	21.0932	21.2097	20.9997				0.173623	0.234457	0.329927	0.422448	0.734584	0.187991
KIF14	Q15058	KIF14_HUMAN	21.7177	21.8454	20.0401	19.9919	19.6094	20.1308	20.5796	20.2917	+	+		2.42438	-1.44757	2.72605	-1.90113	1.12745	-0.453562
BRD3	Q15059	BRD3_HUMAN	25.1557	24.4681	22.8208	22.6831	22.7705	22.6545	22.7203	22.6719	+	+		2.43131	-2.12965	2.36659	-2.05374	0.781885	0.0759112
WDR43	Q15061	WDR43_HUMAN	25.5171	25.7837	24.0062	23.7943	23.8995	24.0397	24.041	24.1536	+	+		3.12166	-1.5723	3.08327	-1.75036	1.1648	-0.17806
ACOX1	Q15067;Q15067-2	ACOX1_HUMAN	19.3589	19.7702	20.3996	20.2004	20.2748	21.1363	21.096	21.1599	+	+		2.68387	1.56617	1.62495	0.727073	3.78991	-0.839097
OXA1L	Q15070;Q15070-2	OXA1L_HUMAN	25.1316	24.7483	22.5594	22.9891	22.6673	22.5363	22.2081	22.3674	+	+		3.07138	-2.56932	2.67588	-2.20132	1.08045	0.367998
ZNF146	Q15072	OZF_HUMAN	17.2313	19.7793	20.9973	21.3234	21.0343	21.2407	21.597	21.4512	+	+		1.25615	2.92436	1.14126	2.61304	1.00019	-0.311317
EEA1	Q15075	EEA1_HUMAN	23.9857	23.5984	22.6857	22.5979	22.7012	22.5988	22.6789	22.7119	+	+		2.30731	-1.1289	2.31326	-1.13042	0.0108105	-0.00152461
PDIA6	Q15084;Q15084-2;Q15084-3;Q15084-4;Q15084-5	PDIA6_HUMAN	24.6205	24.3419	27.4524	27.4219	27.5893	27.8395	27.8506	27.8279	+	+		4.18304	3.35807	3.82071	3.00663	2.60535	-0.351444
PAFAH1B3	Q15102	PA1B3_HUMAN	21.5131	21.4416	26.5134	26.4011	26.4265	25.9962	25.8285	26.0193	+	+		4.86557	4.47063	5.61501	4.96965	2.71056	0.499012
PDK1	Q15118	PDK1_HUMAN	20.5112	20.2835	21.6906	19.8296	20.5365	20.6789	20.4346	20.3454				0.218698	0.0889441	0.148602	0.288209	0.133056	0.199265
PDK3	Q15120;Q15120-2	PDK3_HUMAN	20.0422	20.1796	22.1547	22.2147	22.3467	21.6391	21.4679	21.439	+	+		3.1664	1.40443	3.79019	2.12779	2.99375	0.723364
PEA15	Q15121	PEA15_HUMAN	20.308	19.8703	23.4487	23.6291	23.4209	23.3613	23.2873	23.4512	+	+		3.48406	3.27747	3.46769	3.41041	0.757925	0.132941
EBP	Q15125	EBP_HUMAN	24.5843	23.8248	20.1632	20.3493	20.0986	21.022	20.5427	20.5987	+	+		2.68831	-3.48343	3.04374	-4.0009	1.4256	-0.517474
PMVK	Q15126	PMVK_HUMAN	20.7786	20.5707	24.3756	24.3519	24.2812	23.7598	23.763	23.8556	+	+		4.31413	3.11815	4.54952	3.6616	3.67354	0.543449
CDK10	Q15131	CDK10_HUMAN	16.741	17.201	19.7795	20.0347	20.4906	19.3467	19.6905	20.0573	+	+		2.48718	2.72715	2.64985	3.13059	0.620805	0.403441
PRKD1	Q15139	KPCD1_HUMAN	16.0945	16.6887	19.9599	19.4966	19.7127	19.544	19.2194	19.4666	+	+		2.88757	3.01842	2.88998	3.33146	0.879244	0.313039
PLEC	Q15149	PLEC_HUMAN	25.7573	25.4904	24.3828	24.3405	24.273	24.2508	24.415	24.2817	+	+		2.79433	-1.30803	2.90436	-1.29174	0.0978095	0.0162907
PLEC	Q15149-3	PLEC_HUMAN	18.832	18.1938	16.8255	16.6404	17.4087	17.4325	18.1707	17.8304		+		0.825675	-0.701717	1.57263	-1.5547	1.2712	-0.852985
PLEC	Q15149-4	PLEC_HUMAN	20.9312	20.7253	15.854	17.7284	16.6802	16.9322	17.7384	16.705	+	+		2.53664	-3.70303	1.98807	-4.07401	0.23242	-0.370982
PLEC	Q15149-8	PLEC_HUMAN	20.3211	20.9382	19.5119	20.486	20.4283	20.1592	19.8507	19.8038				1.0759	-0.691754	0.427304	-0.487606	0.240487	0.204149
PCM1	Q15154-4	PCM1_HUMAN	22.997	22.2812	21.4866	21.4058	21.5347	21.7468	21.733	21.6065	+	+		1.3903	-0.943675	1.63315	-1.16344	1.70547	-0.219761
PCM1	Q15154-5	PCM1_HUMAN	23.0792	22.7437	22.671	22.5866	22.6233	22.7489	22.834	22.8367				0.318629	-0.104902	0.94106	-0.284461	2.04745	-0.17956
NOMO1	Q15155	NOMO1_HUMAN	25.6029	25.7639	23.4438	23.534	23.5711	23.8742	23.6294	23.6816	+	+		3.3724	-1.95501	4.00105	-2.16714	1.19422	-0.212127
PON2	Q15165;Q15165-1;Q15165-3	PON2_HUMAN	19.5648	19.0199	23.5343	23.6629	23.7673	23.8185	23.443	23.6062	+	+		3.3939	4.33023	3.54703	4.36251	0.0898389	0.0322851
TCEAL1	Q15170	TCAL1_HUMAN	16.3245	17.8427	22.5674	21.8644	22.2144	21.8783	21.5499	21.64	+	+		2.38098	4.6058	2.42546	5.13181	1.09755	0.526009
PPP2R5A	Q15172	2A5A_HUMAN	21.6902	21.2056	18.2354	18.6206	19.2294	18.878	18.9129	18.3348	+	+		2.5497	-2.73932	2.15644	-2.75274	0.012867	-0.0134163
PPA1	Q15181	IPYR_HUMAN	22.7472	22.275	26.9648	26.9712	27.0683	26.6247	26.7188	26.7191	+	+		3.75182	4.17641	3.84136	4.49035	2.62141	0.313937
PTGES3	Q15185;Q15185-4	TEBP_HUMAN	25.0053	24.8486	28.1881	28.0561	28.0881	27.9672	28.0906	28.1143	+	+		4.38845	3.13044	4.49443	3.18382	0.369214	0.0533791
STK38	Q15208	STK38_HUMAN	20.7024	20.7255	20.735	20.6723	21.4293	20.749	20.608	20.5728				0.412029	-0.0706803	0.289541	0.231549	0.536534	0.30223
NECTIN1	Q15223	NECT1_HUMAN	22.6965	23.5509	22.8349	23.0342	22.8254	22.3806	22.1707	22.1858	+			1.11707	-0.877991	0.264611	-0.225525	2.61244	0.652466
NONO	Q15233	NONO_HUMAN	25.3434	26.1341	28.6146	28.7559	28.7242	28.4252	28.6265	28.4621	+	+		2.54646	2.76583	2.65541	2.95947	1.2089	0.193638
PTPA	Q15257-2	PTPA_HUMAN	21.8082	21.455	24.2383	24.171	24.1974	23.6517	23.4592	23.4351	+	+		2.89164	1.88376	3.50927	2.57067	3.1883	0.686913
PTPRK	Q15262-2;Q15262-3	PTPRK_HUMAN	22.2917	21.8318	18.7248	18.3755	18.0831	18.4481	18.4175	18.4033	+	+		3.63442	-3.63875	2.95233	-3.66723	0.0527113	-0.028478
PWP2	Q15269	PWP2_HUMAN	24.6641	24.2918	22.0544	22.2276	22.1091	21.8885	21.9363	21.8674	+	+		3.44661	-2.58053	3.21547	-2.34758	1.87469	0.232951
QPRT	Q15274	NADC_HUMAN	21.2254	21.2273	23.663	23.3108	23.4581	23.7296	23.5236	23.828	+	+		3.6457	2.46738	3.35866	2.25096	0.729214	-0.216422
RABEP1	Q15276	RABE1_HUMAN	19.616	21.1556	22.3871	22.4598	22.4581	22.2774	22.2694	22.2535	+	+		1.33259	1.88101	1.42428	2.04926	2.5973	0.168252
RASA2	Q15283;Q15283-2	RASA2_HUMAN	20.9533	20.5883	20.1442	20.0901	19.9177	19.9212	19.7275	19.7674	+	+		2.07099	-0.96542	1.67331	-0.720112	1.27451	0.245308
RAB35	Q15286	RAB35_HUMAN	24.4208	23.9807	22.1944	22.179	22.0664	22.2148	22.1823	22.0328	+	+		2.84785	-2.05743	2.89817	-2.05416	0.0157142	0.00327301
RNPS1	Q15287	RNPS1_HUMAN	28.3977	27.753	26.3076	26.4739	26.5242	26.3099	26.423	26.518	+	+		2.14389	-1.65835	2.11964	-1.64012	0.0718398	0.0182266
RBBP5	Q15291	RBBP5_HUMAN	23.9699	24.2868	23.5687	23.5486	23.5641	23.4494	23.186	23.2514	+			1.88968	-0.832758	1.76391	-0.567917	1.53825	0.264841
RBBP5	Q15291-2	RBBP5_HUMAN	20.44	21.0638	21.0378	20.7331	20.2996	20.7793	21.1195	20.7693				0.185354	0.137454	0.0578791	-0.0617161	0.338472	-0.19917
RCN1	Q15293	RCN1_HUMAN	23.2059	23.5467	27.3675	27.4649	27.5137	27.4326	27.3702	27.3787	+	+		4.13329	4.01751	4.06262	4.07237	0.509056	0.0548604
RALBP1	Q15311	RBP1_HUMAN	24.067	23.5969	21.098	21.1254	20.939	21.29	21.5618	21.6008	+	+		2.77884	-2.34776	3.15471	-2.77779	1.71211	-0.430033
ZMYND11	Q15326;Q15326-3	ZMY11_HUMAN	19.8848	21.1333	21.1254	21.3006	20.9872	20.257	20.2377	19.8998				0.304428	-0.377574	0.55071	0.628681	2.62017	1.00625
E2F5	Q15329;Q15329-2	E2F5_HUMAN	17.3793	15.5356	21.0999	21.3907	21.2694	21.4999	21.6749	21.563	+	+		2.29543	5.12184	2.20386	4.79588	1.52552	-0.325956
LLGL1	Q15334	L2GL1_HUMAN	24.4359	24.2974	24.0576	24.1343	24.0615	23.6854	23.6253	23.6709	+			2.95338	-0.706144	1.72407	-0.282191	3.79122	0.423953
LRRC41	Q15345	LRC41_HUMAN	19.7561	20.4304	21.621	21.9213	21.4826	21.7617	21.7567	21.7652	+	+		2.15695	1.66797	1.8689	1.58171	0.266089	-0.0862554
RPS6KA2	Q15349-2;Q15349-3	KS6A2_HUMAN	15.7599	16.4242	18.7636	18.5321	18.7244	19.2386	19.274	19.1963	+	+		2.96891	3.14424	2.6423	2.58131	2.77374	-0.562936
TTF1	Q15361	TTF1_HUMAN	23.9588	23.5865	22.1671	22.2188	22.1133	21.9496	22.0535	21.9735	+	+		2.93825	-1.78044	2.80949	-1.60622	1.78619	0.174223
TMED2	Q15363	TMED2_HUMAN	23.5505	23.2884	22.8041	22.6702	22.7088	22.366	21.7564	21.796	+	+		1.88495	-1.44667	2.08639	-0.691781	1.70276	0.754892
PCBP1	Q15365	PCBP1_HUMAN	24.7765	24.5537	27.8265	27.8007	27.7683	27.5827	27.5596	27.643	+	+		4.21037	2.93003	4.34496	3.13341	2.60583	0.203384
PCBP2	Q15366-4	PCBP2_HUMAN	24.7499	24.7392	28.3197	28.2271	28.2307	28.3358	28.095	28.3606	+	+		4.18004	3.51926	5.51004	3.51461	0.0171374	-0.00464376
PCBP2	Q15366;Q15366-2	PCBP2_HUMAN	20.9537	21.304	23.5834	24.224	23.8883	24.0161	23.2708	23.5656	+	+		2.39932	2.48866	2.69412	2.76972	0.420487	0.281056
ELOC	Q15369	ELOC_HUMAN	20.1414	19.8517	23.6623	23.6305	23.5884	23.4561	23.5412	23.4325	+	+		4.08869	3.48007	4.19665	3.63051	1.72812	0.150432
ELOB	Q15370;Q15370-2	ELOB_HUMAN	21.1824	20.7148	24.4678	24.5439	24.6611	24.4554	24.3615	24.412	+	+		3.52888	3.46101	3.50523	3.60899	1.11509	0.147985
EPHA7	Q15375;Q15375-2;Q15375-4	EPHA7_HUMAN	19.71	20.0504	18.1051	18.5106	16.6433	18.5794	16.7969	18.0744	+	+		1.22611	-2.0633	1.19101	-2.12723	0.0276408	-0.0639286
RHEB	Q15382	RHEB_HUMAN	24.6067	24.4468	22.9056	22.961	22.8505	22.5718	22.6783	22.7306	+	+		3.68772	-1.86652	3.70875	-1.62103	1.91143	0.245492
UBE3C	Q15386	UBE3C_HUMAN	21.9541	21.6999	19.4646	19.9456	19.6917	20.4296	20.4706	19.8933	+	+		2.04368	-1.56251	2.732	-2.12636	1.14234	-0.563854
TOMM20	Q15388	TOM20_HUMAN	16.815	19.9471	23.3745	23.2723	22.6303	22.8435	23.0493	22.8867	+	+		1.51962	4.54545	1.52651	4.71133	0.276183	0.165874
MTFR1	Q15390;Q15390-2	MTFR1_HUMAN	17.4853	16.0978	20.4302	20.8433	21.0925	20.5364	20.8349	21.0233	+	+		2.27582	4.0066	2.21619	3.99706	0.0131627	-0.00953929
DHCR24	Q15392;Q15392-2	DHC24_HUMAN	27.2951	26.9555	23.6066	24.194	24.0637	24.5487	24.2739	24.3478	+	+		3.32022	-2.73517	2.91346	-3.17055	1.04294	-0.435389
SF3B3	Q15393	SF3B3_HUMAN	26.6865	26.3649	25.3499	25.4441	25.5845	25.1901	25.0913	24.9477	+	+		2.62493	-1.44934	2.25281	-1.06619	1.76007	0.383148
PUM3	Q15397	PUM3_HUMAN	23.6248	24.5054	22.9155	22.8254	23.2095	23.2057	22.8785	22.8534	+	+		1.24648	-1.08588	1.23857	-1.08163	0.00862083	0.00425212
DLGAP5	Q15398-1	DLGP5_HUMAN	17.2468	18.9395	20.1244	20.3298	20.0538	20.6325	20.495	21.184	+	+		1.52342	2.67737	1.32175	2.0762	1.24777	-0.601173
DLGAP5	Q15398-3	DLGP5_HUMAN	22.8048	24.0299	23.3095	23.3654	23.3599	23.8294	24.0273	24.1523				0.51824	0.585652	0.0534541	-0.0724188	2.63073	-0.658071
RSU1	Q15404	RSU1_HUMAN	20.6468	20.5708	22.9855	22.9783	23.04	23.7432	23.4074	23.6565	+	+		3.71684	2.99353	5.05886	2.39242	2.37455	-0.601104
NR6A1	Q15406	NR6A1_HUMAN	19.5209	19.2891	22.0697	21.5714	21.9452	20.9321	21.3516	21.6968	+	+		2.12042	1.92183	2.86199	2.45708	0.937295	0.535253
CNN3	Q15417	CNN3_HUMAN	23.1463	22.6957	26.6676	26.8243	26.851	26.5501	26.5445	26.6808	+	+		3.60688	3.6708	3.62921	3.85997	1.22573	0.189173
RPS6KA1	Q15418;Q15418-2;Q15418-4	KS6A1_HUMAN	20.346	20.5004	22.0126	22.2145	22.0512	21.8035	21.9507	21.8198	+	+		3.371	1.43473	3.35012	1.66957	1.41235	0.234836
SAFB	Q15424-4	SAFB1_HUMAN	28.176	27.728	26.8323	26.8743	26.768	26.5992	26.6258	26.6118	+	+		2.39133	-1.33978	2.14355	-1.12715	2.58181	0.212626
SF3B4	Q15427	SF3B4_HUMAN	22.5074	21.5287	25.1012	24.9879	25.3303	25.0208	24.9141	24.9428	+	+		2.39172	2.94121	2.39942	3.12179	0.78919	0.180587
SF3A2	Q15428	SF3A2_HUMAN	21.3314	21.061	25.2826	25.1579	25.0059	25.0597	25.0749	25.0809	+	+		4.40823	3.8756	3.97128	3.95258	0.40693	0.076985
RBMS2	Q15434	RBMS2_HUMAN	18.5052	17.0087	21.0892	20.5696	20.6231	21.7594	21.7479	21.7508	+	+		2.25177	3.99576	1.82015	3.00369	2.41363	-0.992065
PPP1R7	Q15435	PP1R7_HUMAN	20.515	20.4292	24.1477	24.1751	24.2553	24.9146	24.6883	24.7211	+	+		4.60367	4.30257	5.208	3.72059	2.77116	-0.581978
SEC23A	Q15436	SC23A_HUMAN	23.2465	23.0895	23.7246	23.5598	23.5468	23.7769	23.6651	23.6934				2.30408	0.543767	1.73844	0.442394	0.696648	-0.101373
SEC23B	Q15437	SC23B_HUMAN	21.9416	21.9504	22.3865	22.2128	22.1985	21.8793	21.7052	21.7172				1.04277	-0.178782	1.58017	0.319916	2.42282	0.498698
SF3A1	Q15459	SF3A1_HUMAN	23.1598	23.8602	26.0404	26.1404	26.1505	25.9915	26.0334	26.0364	+	+		2.61925	2.51044	2.64838	2.60047	1.11363	0.0900345
SHB	Q15464	SHB_HUMAN	18.0224	17.9932	17.2143	16.1351	16.1473	18.7711	18.7897	18.3534		+	+	1.37883	0.63025	1.32884	-1.50889	2.2893	-2.13914
SKIV2L	Q15477	SKIV2_HUMAN	24.1058	23.7866	23.6895	23.4156	23.6509	23.5381	23.5335	23.486				1.41353	-0.426974	0.947726	-0.36086	0.309311	0.0661138
SPA17	Q15506	SP17_HUMAN	17.3441	16.6127	19.1179	20.1704	20.3231	20.5241	20.0725	20.5222	+	+		2.69064	3.39455	1.85154	2.89209	0.544994	-0.502466
CDSN	Q15517	CDSN_HUMAN	22.1722	21.5261	17.3623	21.0904	21.3812	21.6312	21.5903	21.0664		+		0.522281	-0.419818	0.466974	-1.9045	0.495805	-1.48468
SURF1	Q15526;Q15526-2	SURF1_HUMAN	20.1407	20.2712	21.2715	21.4358	20.9267	21.2474	21.3185	21.2845	+	+		3.52781	1.07751	1.82097	1.00539	0.181319	-0.0721264
SURF2	Q15527	SURF2_HUMAN	19.8264	20.4042	21.9478	22.2232	21.9477	22.1848	22.1519	22.4174	+	+		2.51969	2.13605	2.3625	1.92423	0.787354	-0.21182
MED22	Q15528;Q15528-2	MED22_HUMAN	19.047	16.2382	22.6398	22.6804	22.3716	22.3399	22.3551	22.4147	+	+		1.69212	4.7273	1.73142	4.9213	0.910034	0.194005
SS18	Q15532;Q15532-2	SSXT_HUMAN	16.0572	16.3409	23.4753	23.2339	23.2252	23.5241	23.5245	23.5273	+	+		5.17872	7.32628	4.6885	7.11244	1.22543	-0.213847
TAF5	Q15542;Q15542-2	TAF5_HUMAN	18.5497	18.1904	21.2578	21.5392	21.4528	21.2697	20.9172	20.9109	+	+		3.01662	2.66253	3.40877	3.04654	1.24451	0.384005
TAF13	Q15543	TAF13_HUMAN	16.2497	16.3964	17.3611	17.2272	17.7897	18.1726	18.5256	16.767	+	+		0.920153	1.49867	1.82063	1.13627	0.255705	-0.362403
TAF7	Q15545	TAF7_HUMAN	20.6456	21.6502	23.0453	23.094	22.9849	22.8465	22.8233	22.7526	+	+		1.66543	1.65963	1.81931	1.89354	2.27974	0.233912
TERF2	Q15554	TERF2_HUMAN	19.2748	19.4561	21.9329	21.8607	21.7218	21.6286	21.5575	21.525	+	+		4.00731	2.20491	3.77913	2.47303	1.74882	0.26811
MAPRE2	Q15555;Q15555-3;Q15555-4;Q15555-5	MARE2_HUMAN	22.0597	22.292	23.303	23.3939	23.4268	23.9548	23.9641	24.0852	+	+		3.4176	1.82551	2.9176	1.19873	3.43996	-0.626781
TCEA2	Q15560	TCEA2_HUMAN	16.4509	16.6865	21.5527	21.7094	21.301	21.0613	20.771	20.9643	+	+		4.13133	4.36349	4.00006	4.95236	1.80071	0.588865
TEAD2	Q15562-4	TEAD2_HUMAN	16.5364	16.5708	19.0511	19.8571	20.5449	20.2794	18.7724	19.811	+	+		1.89019	3.06735	2.00305	3.26412	0.115258	0.196767
TAF1C	Q15572;Q15572-6	TAF1C_HUMAN	17.1486	16.1436	19.848	19.833	19.5781	20.2928	19.8873	20.4532	+	+		2.42568	3.56499	2.38047	3.10692	1.13496	-0.45807
TAF1A	Q15573	TAF1A_HUMAN	14.3281	17.7017	16.5361	17.1764	17.5399	17.0571	18.227	16.8681	+			0.406938	1.36914	0.323205	1.06923	0.227253	-0.299901
TGFBI	Q15582	BGH3_HUMAN	21.0538	17.4889	16.8112	16.9231	17.361	21.4728	21.437	21.2584	+	+	+	0.678104	2.11809	0.710519	-2.23955	4.7591	-4.35764
TGIF1	Q15583;Q15583-2;Q15583-3;Q15583-4	TGIF1_HUMAN	16.5093	17.0532	18.895	18.8471	19.246	19.1691	19.5714	19.7876	+	+		2.51162	2.72813	2.47013	2.21479	1.09429	-0.513346
NCOA2	Q15596	NCOA2_HUMAN	17.3985	17.861	21.8185	21.7786	21.7973	21.6263	21.7191	21.5715	+	+		3.69513	4.00927	3.80497	4.16843	1.6319	0.159167
SLC9A3R2	Q15599;Q15599-2	NHRF2_HUMAN	18.3251	18.8996	19.0504	18.8197	18.2583	19.2397	19.3581	19.5765	+			1.28269	0.779099	0.0911352	0.0971171	1.25507	-0.681981
DIXDC1	Q155Q3	DIXC1_HUMAN	16.5213	17.0591	20.9873	21.2046	20.764	21.6058	21.6654	21.5313	+	+		3.76071	4.81069	3.29031	4.19515	2.00829	-0.615534
TRAM1	Q15629;Q15629-2	TRAM1_HUMAN	23.8143	23.0223	19.5108	19.6107	19.882	19.9208	19.5531	20.5926	+	+		2.20696	-3.3961	2.84276	-3.75045	0.474411	-0.35435
TSN	Q15631	TSN_HUMAN	23.9573	23.918	23.1109	23.194	23.4355	23.3078	23.118	22.891	+	+		1.88844	-0.832067	1.91843	-0.690842	0.383609	0.141225
TARBP2	Q15633;Q15633-2	TRBP2_HUMAN	16.2013	17.1836	22.0954	21.9317	22.1321	22.3612	22.3058	22.2787	+	+		3.21758	5.6228	3.13105	5.36062	1.77789	-0.262184
SF1	Q15637-5	SF01_HUMAN	22.8849	22.3207	26.5171	26.5407	26.5351	26.3872	26.4854	26.608	+	+		3.37046	3.89072	3.47407	3.92814	0.227981	0.0374158
SF1	Q15637-6	SF01_HUMAN	22.5665	22.3363	25.4479	25.4709	25.2835	25.2789	25.4185	25.4975	+	+		3.84014	2.94691	3.88893	2.94933	0.00916248	0.0024217
TRIP10	Q15642;Q15642-2	CIP4_HUMAN	21.416	22.4172	21.4507	21.3161	21.3138	20.7095	20.8573	20.0649	+			1.17369	-1.37265	0.624979	-0.556322	1.52354	0.816329
TRIP11	Q15643	TRIPB_HUMAN	22.2052	22.6358	21.4143	21.393	21.2949	21.5734	21.5602	21.7145	+	+		1.72929	-0.804477	2.09142	-1.05312	1.80653	-0.248642
TRIP13	Q15645	PCH2_HUMAN	22.2023	22.4383	21.6109	21.3942	21.4316	21.6848	21.7832	21.6561		+		2.04538	-0.612327	2.1918	-0.841407	1.38527	-0.22908
MED1	Q15648	MED1_HUMAN	22.7072	22.353	21.7871	21.718	21.7005	21.5843	21.5166	21.6116	+	+		2.22355	-0.959279	1.99752	-0.794873	1.88044	0.164406
ZNHIT3	Q15649	ZNHI3_HUMAN	17.9321	16.9299	21.9841	21.4696	20.6488	21.8073	21.4604	21.7089	+	+		2.75359	4.22785	2.09091	3.9365	0.293236	-0.291351
TRIP4	Q15650	TRIP4_HUMAN	19.8973	19.7453	22.0398	21.9979	21.94	22.1182	22.1069	22.2312	+	+		4.11127	2.33079	4.17286	2.17128	1.50189	-0.15951
HMGN3	Q15651	HMGN3_HUMAN	19.9061	20.1738	21.4569	21.3995	21.6362	21.0098	21.6103	21.3993	+	+		1.86898	1.29979	2.76289	1.45757	0.344411	0.157783
JMJD1C	Q15652;Q15652-3	JHD2C_HUMAN	23.1352	23.0784	20.2978	20.5435	20.1317	20.7433	20.8673	20.9228	+	+		4.15522	-2.26235	3.41665	-2.78248	1.78349	-0.52013
NFKBIB	Q15653;Q15653-2	IKBB_HUMAN	16.6416	15.6403	17.9483	18.3121	18.5711	18.5813	18.9153	19.0304	+	+		2.14278	2.70136	1.77764	2.13619	1.17933	-0.565177
TRIP6	Q15654	TRIP6_HUMAN	21.1462	20.9315	21.8629	22.0129	21.5676	22.2875	22.3567	22.2063	+	+		2.98104	1.24461	1.59479	0.775608	1.56512	-0.469004
PTPN14	Q15678	PTN14_HUMAN	22.7782	22.7396	20.1008	18.204	16.8181	20.4583	20.9766	20.8186	+	+	+	2.6862	-2.00775	1.42515	-4.38462	1.15974	-2.37687
MAPRE1	Q15691	MARE1_HUMAN	23.5766	23.3144	26.9169	26.866	26.9613	26.7344	26.6637	26.7682	+	+		4.13467	3.27658	4.22788	3.4692	2.01926	0.192613
ZRSR2	Q15696	U2AFM_HUMAN	22.8717	22.1136	21.2628	20.459	20.0219	20.3381	20.6114	20.7297	+	+		2.04202	-1.93293	1.40054	-1.91141	0.0187649	0.0215219
ZNF174	Q15697	ZN174_HUMAN	18.8053	17.3425	20.2589	20.324	19.9867	20.3923	20.3005	18.8015	+	+		0.873872	1.75756	1.48602	2.11598	0.273317	0.358414
TSC22D1	Q15714	T22D1_HUMAN	16.6646	19.2108	22.3845	22.041	22.2735	21.6905	21.6493	21.8247	+	+		1.54621	3.78374	1.68435	4.29525	1.95824	0.511506
TSC22D1	Q15714-2	T22D1_HUMAN	18.4226	17.0061	16.7845	16.5271	16.9015	17.5489	17.5053	17.3916		+		0.160283	-0.23243	0.764235	-0.976651	2.46223	-0.744221
ELAVL1	Q15717	ELAV1_HUMAN	22.8317	22.4373	26.5812	26.5526	26.5344	26.5148	26.3806	26.5158	+	+		3.81481	3.83593	3.9281	3.92163	0.848149	0.0856953
ELF2	Q15723-2;Q15723-3	ELF2_HUMAN	18.7217	16.8963	21.2507	21.0683	21.0603	21.559	21.398	21.5909	+	+		1.90813	3.70694	1.77482	3.3174	1.97209	-0.38954
ELF2	Q15723;Q15723-1	ELF2_HUMAN	18.5071	17.0005	19.0252	19.1627	18.6997	18.0333	18.3219	18.5925		+		0.379674	0.562127	0.878193	1.20878	1.42056	0.646655
INPP5J	Q15735;Q15735-3	PI5PA_HUMAN	19.9665	20.0852	17.9982	18.1399	17.1833	19.23	18.5281	19.3138	+	+		1.2687	-1.00186	1.99439	-2.25205	1.4904	-1.25019
NSDHL	Q15738	NSDHL_HUMAN	24.3448	24.0695	23.5819	24.0978	23.8682	24.2694	24.0159	24.1119				0.20016	-0.0747337	0.699837	-0.35785	0.784371	-0.283117
NAB2	Q15742	NAB2_HUMAN	19.284	22.1756	21.3467	21.1339	21.3013	22.1856	22.2252	22.253	+			0.584278	1.49145	0.182413	0.530816	3.84705	-0.960634
MYLK	Q15746;Q15746-5;Q15746-6	MYLK_HUMAN	21.339	21.2009	22.0955	22.0808	22.0078	20.123	20.4331	21.1769		+	+	0.727069	-0.692281	2.97914	0.79142	2.03988	1.4837
TAB1	Q15750	TAB1_HUMAN	20.2062	19.5058	22.2393	22.5892	22.3881	22.3089	22.2504	22.279	+	+		2.57325	2.42339	2.49997	2.54953	0.542159	0.126137
HERC1	Q15751	HERC1_HUMAN	20.8764	20.7084	19.6512	19.7471	19.6194	19.4881	19.8178	19.5358	+	+		2.39368	-1.1785	3.10498	-1.11985	0.206538	0.0586529
SLC1A5	Q15758	AAAT_HUMAN	27.5255	26.7723	22.8825	22.898	22.9671	23.4689	23.5271	23.4209	+	+		3.00457	-3.67658	3.18951	-4.23303	3.80012	-0.556449
MAPK11	Q15759	MK11_HUMAN	17.5651	17.7517	21.3889	21.7725	21.77	20.5199	20.6705	19.9754	+	+		2.63391	2.73021	3.70512	3.9854	2.15282	1.25519
GPR19	Q15760	GPR19_HUMAN	21.7676	21.5777	16.3358	16.1805	16.663	21.7254	18.1275	17.3956	+	+	+	0.636236	-2.58977	3.94466	-5.27951	0.934563	-2.68975
EFNB3	Q15768	EFNB3_HUMAN	18.3425	16.4834	22.643	22.7375	22.7185	22.059	20.6276	22.201	+	+		1.67337	4.21624	2.32856	5.28672	0.997582	1.07047
RAB30	Q15771	RAB30_HUMAN	20.6257	20.2705	18.7556	18.1811	18.3446	16.8861	17.2867	16.4293	+	+	+	2.71539	-3.5807	2.36677	-2.02097	2.18112	1.55973
SPEG	Q15772;Q15772-1	SPEG_HUMAN	17.3331	19.6041	17.0721	16.4708	18.4595	17.4731	16.2026	18.8892				0.281986	-0.947008	0.406547	-1.13448	0.0671414	-0.187471
MLF2	Q15773	MLF2_HUMAN	20.2692	20.5328	23.6112	23.3477	23.1009	23.3697	23.2885	23.0458	+	+		3.4107	2.83367	3.08346	2.95222	0.268639	0.118551
ZKSCAN8	Q15776	ZKSC8_HUMAN	18.393	20.5268	21.2798	21.4721	21.3999	21.2207	21.3131	21.3482	+	+		0.979673	1.83409	1.02204	1.92404	0.59365	0.0899544
TOMM34	Q15785	TOM34_HUMAN	21.4488	21.0293	24.845	24.7245	24.7343	25.0645	25.1719	25.22	+	+		3.76676	3.91308	3.65721	3.52889	2.51327	-0.384194
NCOA1	Q15788;Q15788-2;Q15788-3	NCOA1_HUMAN	15.9923	16.8917	19.1254	19.4523	20.5651	20.8301	20.8799	21.6279	+	+		2.65696	4.67059	1.81193	3.27228	1.2942	-1.39832
SMAD2	Q15796;Q15796-2	SMAD2_HUMAN	17.9288	19.0485	21.1789	20.9899	20.9693	21.4626	21.3984	21.3453	+	+		2.21282	2.91342	2.03321	2.55736	2.04953	-0.356061
SMAD1	Q15797	SMAD1_HUMAN	16.4456	16.2645	21.0418	21.0486	20.942	20.3759	20.7496	20.7901	+	+		3.76684	4.28347	4.9387	4.65577	1.28134	0.372304
MSMO1	Q15800	MSMO1_HUMAN	22.482	22.578	18.8189	18.8016	18.4159	18.5634	18.0059	16.5997	+	+		2.10539	-4.80701	3.69842	-3.85121	0.731123	0.955802
ITSN1	Q15811;Q15811-8	ITSN1_HUMAN	21.992	23.2604	23.1801	23.0152	23.1597	22.7226	22.7347	22.8396				0.103303	0.139429	0.421973	0.492134	2.28093	0.352706
TBCE	Q15813;Q15813-2	TBCE_HUMAN	20.3924	20.173	23.1621	23.0304	22.9196	23.4149	23.3244	23.4164	+	+		4.25996	3.10253	3.72091	2.75462	1.98319	-0.347909
TBCC	Q15814	TBCC_HUMAN	19.8727	20.0388	23.1829	23.5314	23.2241	23.1902	23.1206	23.0257	+	+		4.3322	3.15638	3.6678	3.35705	0.771142	0.20067
UBE2V2	Q15819	UB2V2_HUMAN	22.5644	22.3408	26.406	26.1921	26.3633	26.0689	26.1293	26.2116	+	+		4.37014	3.68397	4.19831	3.86786	1.11813	0.183886
STK11	Q15831;Q15831-2	STK11_HUMAN	16.3375	17.0801	17.8641	18.9898	18.0916	19.2075	18.9088	19.0047	+	+		2.35685	2.33154	1.26381	1.60634	0.957027	-0.725198
STXBP2	Q15833;Q15833-2;Q15833-3	STXB2_HUMAN	20.449	19.8017	17.4712	17.0767	17.7103	17.9139	16.8632	18.0437	+	+		1.73151	-2.51844	2.38611	-2.70595	0.169935	-0.187509
CCDC85B	Q15834	CC85B_HUMAN	17.4429	16.5185	19.3707	17.8515	18.9453	19.4099	19.2407	19.2804	+	+		2.15772	2.32964	1.08301	1.74181	0.574684	-0.587826
VAMP3	Q15836	VAMP3_HUMAN	23.5023	22.9376	22.3289	21.8443	22.0544	22.5539	22.7027	22.6741		+		1.10902	-0.576371	1.58663	-1.14407	1.7368	-0.567696
NEDD8	Q15843	NEDD8_HUMAN	23.4586	23.1306	23.6362	24.3759	24.9446	24.6258	25.0988	25.064	+	+		2.23451	1.63497	0.869432	1.0243	0.679843	-0.610667
USF2	Q15853;Q15853-2	USF2_HUMAN	16.7826	16.8013	22.0443	22.0014	21.9315	21.963	22.1043	21.9259	+	+		5.26153	5.20581	5.90364	5.20045	0.0283453	-0.00535965
FAM189A2	Q15884;Q15884-1	F1892_HUMAN	20.1057	19.5835	17.0885	16.9948	16.1525	16.2567	17.3136	16.3976	+	+		2.18419	-3.18865	2.25721	-3.09934	0.070142	0.0893059
ATP6AP1	Q15904	VAS1_HUMAN	23.575	23.5035	22.4766	22.5559	22.2883	22.198	22.2279	22.3327	+	+		3.67415	-1.28642	2.71966	-1.09905	0.984134	0.18737
VPS72	Q15906;Q15906-2	VPS72_HUMAN	16.3255	21.2488	22.8295	22.9171	22.6978	22.1995	22.9432	22.6232	+	+		0.876266	3.80146	0.93577	4.02766	0.430763	0.226201
RAB11B	Q15907	RB11B_HUMAN	25.7881	25.756	26.118	26.2801	26.2305	26.018	25.9831	25.8756				1.3402	0.186796	2.21226	0.437447	1.75559	0.25065
EZH2	Q15910	EZH2_HUMAN	22.7438	23.0303	22.3809	22.6839	22.4631	22.7751	22.7428	22.7546				0.502406	-0.129519	1.01317	-0.377758	1.2796	-0.248238
ZFHX3	Q15911	ZFHX3_HUMAN	17.1385	21.0198	21.7905	21.7817	21.778	19.2041	19.182	19.2978		+	+	0.0340577	0.148837	0.800462	2.70429	6.64188	2.55545
ZNF141	Q15928	ZN141_HUMAN	19.5917	19.0165	19.9633	20.1351	19.7581	20.1831	19.995	19.8279				1.15743	0.697913	1.06748	0.648109	0.121467	-0.0498047
ZYX	Q15942	ZYX_HUMAN	23.5607	23.2629	24.1213	24.0921	24.0898	24.6997	24.8258	25.0473	+	+		2.45341	1.4458	2.06678	0.689275	2.75202	-0.756529
ZNF124	Q15973;Q15973-4	ZN124_HUMAN	16.8398	17.3036	18.2733	17.8773	16.8214	15.1608	17.4702	17.5831				0.114639	-0.333682	0.407944	0.585638	0.437731	0.91932
ETFDH	Q16134;Q16134-3	ETFD_HUMAN	15.985	15.432	22.4694	21.7151	22.3993	22.4153	22.4464	22.4064	+	+		4.19315	6.71419	3.38331	6.48611	0.400777	-0.228073
SEPTIN7	Q16181	SEPT7_HUMAN	23.5937	23.9952	25.9829	26.0205	26.0266	25.9639	25.9496	25.9383	+	+		3.13738	2.15616	3.16616	2.21558	1.72852	0.0594184
ADRM1	Q16186	ADRM1_HUMAN	22.4412	22.2097	24.6092	24.4462	24.4388	24.5126	24.5949	24.4295	+	+		3.60326	2.18686	3.5211	2.17265	0.0676666	-0.014211
CCDC6	Q16204	CCDC6_HUMAN	20.8352	21.4476	23.2933	23.1831	23.13	23.1656	23.2788	23.3269	+	+		2.53102	2.11573	2.49723	2.06078	0.33422	-0.0549469
ENOX2	Q16206;Q16206-2	ENOX2_HUMAN	17.4849	18.5688	18.3323	17.8992	17.9598	19.0965	18.4908	19.5602	+			0.769951	1.02235	0.0276096	0.0369371	1.3624	-0.98541
UAP1	Q16222;Q16222-3	UAP1_HUMAN	17.9111	19.3374	21.881	21.7267	21.797	21.6718	21.712	21.7295	+	+		1.98927	3.08014	2.02106	3.1773	0.951919	0.0971578
E2F4	Q16254	E2F4_HUMAN	17.5969	16.6878	21.6703	21.5643	21.3665	21.0901	21.05	21.086	+	+		2.86093	3.93302	2.93387	4.39135	2.15469	0.458334
PDCD2	Q16342;Q16342-3	PDCD2_HUMAN	15.6995	17.1406	21.4392	21.8498	21.4049	21.612	21.7096	21.7052	+	+		2.64067	5.25551	2.54652	5.14455	0.3091	-0.110957
INA	Q16352	AINX_HUMAN	16.7272	19.8543	24.8179	25.5768	24.7472	23.9899	24.0264	24.2438	+	+		1.80176	5.79599	1.94058	6.75658	1.59061	0.960588
PKN1	Q16512	PKN1_HUMAN	21.6592	21.6981	22.5284	22.5553	22.4747	22.2931	22.279	22.1826		+		2.92224	0.572936	3.8455	0.840843	2.50817	0.267906
PKN2	Q16513	PKN2_HUMAN	21.3637	21.8081	22.1293	22.0719	21.9846	22.3972	22.3225	22.1358	+			1.43795	0.699277	1.14338	0.476024	1.18746	-0.223253
TAF12	Q16514;Q16514-2	TAF12_HUMAN	17.069	16.4919	21.8117	21.5039	21.6508	21.435	21.0495	21.7716	+	+		3.05201	4.6383	3.56342	4.87509	0.449368	0.236788
CSRP2	Q16527	CSRP2_HUMAN	21.9099	21.7266	24.7203	24.7203	24.6753	25.0879	25.0939	25.2891	+	+		4.11316	3.33871	4.48494	2.88706	2.57968	-0.451649
DDB1	Q16531	DDB1_HUMAN	27.4072	27.1575	25.9059	26.1463	26.1305	25.9899	25.8509	25.7777	+	+		2.84673	-1.4095	2.52857	-1.22143	0.880498	0.18807
SNAPC1	Q16533	SNPC1_HUMAN	17.3305	18.1422	19.6023	18.7037	18.8402	18.9448	19.8788	19.4841	+	+		1.45806	1.69955	1.16364	1.3124	0.424657	-0.387151
PPP2R5E	Q16537;Q16537-2	2A5E_HUMAN	22.4797	22.1552	22.5051	22.6012	22.6915	22.7606	22.5912	22.5573				0.934328	0.318897	0.864586	0.281836	0.169094	-0.0370611
MAPK14	Q16539-2	MK14_HUMAN	17.5721	14.0168	21.6079	21.4533	21.2666	21.2062	21.0671	21.1737	+	+		1.56342	5.35453	1.62029	5.64814	1.28399	0.293615
MRPL23	Q16540	RM23_HUMAN	18.9275	16.5484	23.5067	23.4485	23.16	23.0514	23.147	23.1665	+	+		2.04575	5.38364	2.08832	5.63374	1.04028	0.250097
CDC37	Q16543	CDC37_HUMAN	24.3479	25.1906	25.5238	25.4792	25.5317	25.6264	25.6996	25.7361	+			1.2034	0.918094	1.00191	0.742263	2.08248	-0.17583
DPYSL2	Q16555	DPYL2_HUMAN	23.7928	23.8725	27.6092	27.624	27.7318	27.1239	27.0071	27.0154	+	+		4.91297	3.21617	5.11241	3.82236	3.447	0.606187
SNRNP35	Q16560;Q16560-2	U1SBP_HUMAN	20.0186	20.5519	20.3037	20.6645	20.4786	20.1394	20.4363	19.6124				0.229839	-0.222532	0.326317	0.197035	0.732502	0.419567
SYPL1	Q16563-2	SYPL1_HUMAN	23.9973	23.4307	20.6565	20.84	21.0454	20.9335	20.8864	21.275	+	+		2.69334	-2.68235	2.81557	-2.86669	0.482175	-0.18434
CAMK4	Q16566	KCC4_HUMAN	17.613	16.2041	19.6979	20.3735	20.1239	18.417	17.8476	18.2506	+	+	+	0.947401	1.26317	1.90698	3.15654	2.72508	1.89337
RBBP7	Q16576	RBBP7_HUMAN	23.6218	23.5027	27.2258	27.2813	27.2428	27.0813	27.0857	27.1112	+	+		5.31283	3.53051	5.28159	3.68775	2.94362	0.157237
ZNF74	Q16587-5	ZNF74_HUMAN	17.1175	16.9391	17.8714	16.8105	18.4087	17.9396	18.6963	17.9726	+			1.43682	1.17456	0.452167	0.668563	0.404293	-0.505996
ZNF74	Q16587;Q16587-3	ZNF74_HUMAN	17.5084	17.783	18.5166	18.0513	16.3768	18.0799	16.8211	17.0993				0.237345	-0.312273	0.000960874	0.00254059	0.1564	0.314814
TAF9	Q16594	TAF9_HUMAN	18.4545	17.4908	18.3732	18.7691	18.9848	19.9348	19.7607	19.7651	+			1.82175	1.84749	0.73712	0.736396	2.38645	-1.11109
FXN	Q16595	FRDA_HUMAN	18.4239	17.302	20.0426	19.9755	20.17	19.1695	18.9822	19.1436	+	+		1.20685	1.23548	1.85529	2.19976	3.52924	0.96428
ZNF239	Q16600	ZN239_HUMAN	17.8672	15.4466	18.0524	17.5132	17.3317	18.4132	18.3276	18.1402	+			0.771399	1.63674	0.422975	0.975534	1.33927	-0.661209
ECM1	Q16610;Q16610-4	ECM1_HUMAN	20.3202	19.773	17.8738	19.4254	19.2176	20.2483	19.8837	20.2163		+		0.0959705	0.0694853	0.783267	-1.20771	1.2005	-1.27719
NTRK2	Q16620;Q16620-2;Q16620-3;Q16620-4;Q16620-5;Q16620-6	NTRK2_HUMAN	16.3812	16.1932	19.3516	19.027	19.1118	17.5463	18.4682	17.2666	+	+		1.27639	1.47315	3.5641	2.87624	1.694	1.40308
MEA1	Q16626	MEA1_HUMAN	16.8125	16.7605	22.3353	22.3822	22.0709	22.2462	22.3682	22.374	+	+		5.61624	5.54296	4.5655	5.47627	0.250577	-0.0666879
SRSF7	Q16629;Q16629-4	SRSF7_HUMAN	27.9018	27.5298	26.1691	26.4062	26.3166	26.0961	26.1766	26.3259	+	+		2.57519	-1.5163	2.48145	-1.41855	0.43383	0.0977516
CPSF6	Q16630-2	CPSF6_HUMAN	25.9966	26.3429	25.641	25.5118	25.4441	25.3084	25.426	25.3304	+			2.01996	-0.814802	1.62925	-0.637458	1.22305	0.177343
SMN2	Q16637;Q16637-3	SMN_HUMAN	20.9465	21.657	22.5333	22.7144	22.3666	22.753	22.8244	22.8414	+	+		1.95608	1.50452	1.6068	1.23635	1.21154	-0.268169
DBN1	Q16643	DREB_HUMAN	24.2999	25.4403	26.9271	27.0708	26.9049	26.8004	26.8445	26.8797	+	+		1.72108	1.97142	1.78252	2.09748	1.04194	0.12606
MAPKAPK3	Q16644	MAPK3_HUMAN	19.6932	18.8321	21.6441	21.4484	20.7742	20.7512	20.9008	20.6932	+	+		1.71253	1.51906	1.64446	2.02624	0.872231	0.507178
PTGIS	Q16647	PTGIS_HUMAN	22.8727	22.5008	17.0384	17.9165	16.8018	16.6961	17.9016	17.1469	+	+		2.84556	-5.43857	2.88706	-5.43451	0.00271252	0.00405566
NFIL3	Q16649	NFIL3_HUMAN	16.433	15.8143	18.0512	17.3969	16.9906	18.4438	18.2141	18.0317	+	+		2.32499	2.10622	1.2193	1.35594	1.06478	-0.75028
PRSS8	Q16651	PRSS8_HUMAN	20.1227	20.5334	18.0849	17.1384	16.1066	17.844	16.0047	18.2797	+	+		1.31791	-2.95191	1.62821	-3.21806	0.106534	-0.26615
NRF1	Q16656;Q16656-4	NRF1_HUMAN	17.0489	18.5685	22.2351	22.6184	22.1696	21.801	21.8965	21.6823	+	+		2.21686	3.98457	2.32934	4.53232	1.63464	0.547755
FSCN1	Q16658	FSCN1_HUMAN	24.65	24.8542	27.174	27.2187	27.2796	27.9738	27.8446	27.7664	+	+		4.02392	3.10951	4.03757	2.47199	3.1477	-0.637522
ZSCAN26	Q16670	ZSC26_HUMAN	16.5351	16.6692	19.393	19.7495	19.5585	19.0841	19.1061	19.2336	+	+		4.19254	2.53909	3.61875	2.96483	1.70611	0.425739
DECR1	Q16698;Q16698-2	DECR_HUMAN	21.2643	20.8153	24.0526	24.0559	24.0336	23.6143	23.5546	23.5987	+	+		3.19965	2.54937	3.42341	3.00752	4.73935	0.458151
MAN2A1	Q16706	MA2A1_HUMAN	23.2967	23.1286	19.4115	18.5675	20.5238	19.2981	19.5972	19.9301	+	+		3.17277	-3.60417	1.82615	-3.71169	0.0627706	-0.107517
NDUFA5	Q16718	NDUA5_HUMAN	19.359	18.7969	23.113	22.9784	22.9703	22.6512	22.6977	22.6322	+	+		3.35165	3.58244	3.43417	3.94263	2.69874	0.36019
ATP2B3	Q16720;Q16720-2;Q16720-3;Q16720-4;Q16720-5;Q16720-6;Q16720-7;Q16720-8	AT2B3_HUMAN	16.1862	17.7306	22.0466	17.8894	21.5363	18.3151	18.6405	17.2265	+	+		0.583641	1.10228	0.846977	3.53237	0.817083	2.4301
UGCG	Q16739	CEGT_HUMAN	19.6226	19.3375	16.6854	17.536	16.6584	16.3482	17.3206	17.773	+	+		1.61361	-2.33279	2.13378	-2.5201	0.135591	-0.187313
CLPP	Q16740	CLPP_HUMAN	19.3556	18.3479	22.7598	22.5515	22.5817	21.9469	21.987	21.9886	+	+		2.43677	3.12246	2.64896	3.77925	3.23177	0.656796
TST	Q16762	THTR_HUMAN	20.3436	20.6891	23.2667	23.0318	22.9874	23.0111	23.1235	23.1014	+	+		3.48411	2.56235	3.20175	2.57896	0.0618725	0.0166168
UBE2S	Q16763	UBE2S_HUMAN	21.2116	19.6202	23.3808	23.4291	23.3825	23.5913	23.5766	23.7867	+	+		1.90437	3.23568	1.81853	2.98158	1.66383	-0.254093
KYAT1	Q16773;Q16773-2	KAT1_HUMAN	17.9853	17.6047	19.8175	19.7174	19.8017	20.1669	19.5955	19.7242	+	+		2.3394	2.0339	3.05212	1.98392	0.102196	-0.0499795
GUK1	Q16774;Q16774-2	KGUA_HUMAN	15.2352	17.0133	21.305	21.3099	21.2459	20.9175	20.8754	20.8187	+	+		2.24941	4.74627	2.35542	5.16269	3.53117	0.416427
HAGH	Q16775;Q16775-2	GLO2_HUMAN	19.6037	19.2094	22.3442	22.5991	22.2223	22.3096	22.3313	22.3558	+	+		3.54906	2.92567	3.15064	2.98197	0.193103	0.0562973
H2AC20	Q16777	H2A2C_HUMAN	26.3768	25.6439	29.6285	30.1015	29.9271	30.0793	29.9934	30.1806	+	+		3.14371	4.0741	2.89212	3.8754	0.599592	-0.1987
NDUFA9	Q16795	NDUA9_HUMAN	20.5062	20.2834	22.8237	22.5768	22.636	22.8942	22.8921	22.5142	+	+		3.00373	2.37207	3.42635	2.28404	0.236131	-0.0880311
RTN1	Q16799	RTN1_HUMAN	19.7352	18.404	21.4805	21.1416	21.352	19.3027	19.1834	19.7579		+	+	0.242809	0.345048	1.66291	2.25512	3.16478	1.91007
PCK2	Q16822	PCKGM_HUMAN	22.6024	22.4789	20.1952	20.0754	19.8066	23.9003	23.8592	24.1378	+	+	+	2.87922	1.42512	3.29043	-2.51492	4.9741	-3.94004
UPP1	Q16831	UPP1_HUMAN	22.6281	22.614	17.8877	18.3508	17.5642	15.5307	17.4388	15.3213	+	+	+	2.30912	-6.52416	3.26701	-4.68682	1.2138	1.83734
HADH	Q16836;Q16836-2;Q16836-3	HCDH_HUMAN	23.8899	23.7306	24.8459	24.6841	24.8666	24.807	24.7198	24.7357	+	+		3.07832	0.94396	2.71933	0.98861	0.28279	0.0446504
CYP51A1	Q16850	CP51A_HUMAN	25.862	25.59	24.7841	24.9024	24.5506	24.7588	24.6328	24.803	+	+		2.42533	-0.994485	2.00204	-0.980303	0.0419125	0.0141818
UGP2	Q16851	UGPA_HUMAN	25.2695	25.145	23.8237	24.0022	23.9429	23.7769	23.6838	23.5981	+	+		3.47841	-1.52098	3.24564	-1.28431	1.48897	0.23667
UGP2	Q16851-2	UGPA_HUMAN	20.2302	20.3449	21.8576	22.1055	21.2901	21.9047	21.7977	21.5819	+	+		2.83433	1.47387	1.72775	1.46353	0.0131866	-0.0103448
DGUOK	Q16854;Q16854-2	DGUOK_HUMAN	19.1722	19.0467	20.5152	20.7648	20.9067	19.5194	19.3612	19.5407		+	+	1.60836	0.364335	2.72811	1.61948	3.22152	1.25515
ATP6V1F	Q16864;Q16864-2	VATF_HUMAN	16.7183	17.5471	21.4626	21.1432	21.0768	21.1751	21.3226	21.0674	+	+		2.96179	4.05571	2.8907	4.09487	0.100282	0.0391636
PFKFB3	Q16875;Q16875-2	F263_HUMAN	17.9876	19.0407	19.0063	17.6293	16.8943	18.4756	22.6895	18.4144				0.28114	1.34564	0.295973	-0.670895	0.582219	-2.01654
PFKFB4	Q16877;Q16877-2;Q16877-3	F264_HUMAN	18.6621	18.1447	18.746	17.1529	18.9541	18.8065	19.0831	18.9186				1.03114	0.532706	0.0528696	-0.11904	0.494846	-0.651747
CDO1	Q16878	CDO1_HUMAN	16.1494	16.3831	18.4609	18.8218	17.8178	16.9693	16.4863	16.3119		+	+	0.501512	0.322923	1.9051	2.1006	2.13493	1.77768
UGT8	Q16880	CGT_HUMAN	21.5702	21.5006	17.8754	17.0902	16.9647	23.4488	23.0068	22.8248	+	+	+	2.12646	1.55804	2.84553	-4.22536	4.1551	-5.7834
TXNRD1	Q16881-3	TRXR1_HUMAN	21.4355	20.9835	23.3675	23.6212	23.5378	23.8619	23.7342	23.6356	+	+		3.05081	2.53437	2.88848	2.29932	1.11295	-0.235044
TPD52L1	Q16890;Q16890-2;Q16890-3;Q16890-4;Q16890-5	TPD53_HUMAN	16.6326	16.6659	16.8858	16.0402	18.3408	21.2038	21.1431	20.5821	+		+	3.34698	4.32707	0.189003	0.439712	2.28768	-3.88736
IMMT	Q16891-4	MIC60_HUMAN	20.571	20.6461	22.5344	22.4387	22.5142	22.3665	22.4056	22.4949	+	+		4.17837	1.81378	4.47247	1.88719	0.699285	0.0734158
IMMT	Q16891;Q16891-2	MIC60_HUMAN	22.9421	23.1382	25.3104	25.3128	25.2696	25.2475	25.3254	25.3273	+	+		4.00168	2.25991	4.0887	2.25741	0.0281702	-0.0024999
GEN1	Q17RS7	GEN_HUMAN	20.1489	20.2091	18.5324	18.3855	18.9519	19.663	19.3237	19.6029	+	+		1.75065	-0.649141	2.23422	-1.55571	1.98175	-0.906566
CPEB4	Q17RY0;Q17RY0-2;Q17RY0-3	CPEB4_HUMAN	16.6794	17.3708	16.6042	17.0644	16.1014	15.9381	15.477	16.246	+			1.21893	-1.13807	0.400788	-0.435121	0.92044	0.702944
KNOP1	Q1ED39	KNOP1_HUMAN	25.5086	25.1355	23.3515	23.4477	23.2902	23.3385	23.3603	23.3973	+	+		3.0935	-1.95666	3.00409	-1.95893	0.0153736	-0.00227102
HNRNPUL2	Q1KMD3	HNRL2_HUMAN	25.788	26.4027	25.6314	25.6511	25.6148	25.537	25.3932	25.461				1.12633	-0.631618	0.863142	-0.462897	1.77009	0.168722
LONRF2	Q1L5Z9	LONF2_HUMAN	16.9217	18.0305	18.387	18.8577	19.0297	17.0574	16.944	17.5763		+	+	0.222653	-0.283528	1.11737	1.28203	2.33656	1.56556
CSPP1	Q1MSJ5	CSPP1_HUMAN	18.9471	19.6639	19.793	19.5508	19.331	19.316	19.7746	19.5488				0.29872	0.240952	0.31458	0.252741	0.0209094	0.01179
SWI5	Q1ZZU3	SWI5_HUMAN	16.844	17.1604	19.2164	18.8545	18.4454	18.136	18.3864	18.2013	+	+		2.40873	1.23907	2.0143	1.8366	1.19515	0.597531
INF2	Q27J81;Q27J81-2	INF2_HUMAN	21.8744	22.3352	21.6341	21.2595	21.4875	21.2207	21.3738	21.4527	+			1.529	-0.755727	1.20507	-0.64441	0.36128	0.111317
MICB	Q29980;Q29980-2	MICB_HUMAN	20.2931	19.8698	17.1884	18.0349	17.1079	17.5091	18.0803	17.0428	+	+		2.04644	-2.53738	2.10644	-2.63772	0.0842524	-0.10034
PDS5A	Q29RF7	PDS5A_HUMAN	23.2185	23.2121	23.9761	23.814	24.0158	23.9751	23.928	23.9179	+	+		4.16157	0.725054	2.54268	0.720064	0.0260554	-0.00499026
KIAA0753	Q2KHM9	MOONR_HUMAN	17.0331	16.9654	19.1429	18.8495	19.5828	20.1321	19.4626	19.6614	+	+		2.75688	2.75275	2.37963	2.19244	0.897213	-0.560315
RFX7	Q2KHR2-3	RFX7_HUMAN	18.1483	18.0412	20.1488	20.1908	20.0235	20.1565	20.3654	20.2893	+	+		3.83317	2.17567	3.93364	2.02632	0.87955	-0.149349
QSER1	Q2KHR3	QSER1_HUMAN	22.2226	22.1826	21.1102	21.1906	21.0061	21.6736	21.8343	21.905		+		1.67395	-0.398254	3.24203	-1.10029	2.89595	-0.702035
KIF26B	Q2KJY2	KI26B_HUMAN	16.5708	20.8604	15.2916	18.4571	17.0918	21.0917	21.0956	20.9559	+	+	+	0.618062	2.33214	0.357174	-1.76875	1.95506	-4.10088
KIAA1109	Q2LD37;Q2LD37-4	K1109_HUMAN	19.0693	19.0146	18.2338	17.9719	18.3236	19.1198	18.751	18.9936		+		0.235901	-0.0871077	2.08957	-0.865488	2.17116	-0.778381
ZNF423	Q2M1K9;Q2M1K9-2	ZN423_HUMAN	22.1252	21.9816	23.3105	23.0007	22.9116	22.868	22.8596	22.827	+	+		3.12757	0.798129	2.07048	1.02086	0.851502	0.222733
KIF7	Q2M1P5	KIF7_HUMAN	18.8749	21.309	21.4417	21.7793	21.5179	21.4626	21.4975	21.6583	+	+		0.677581	1.44746	0.692355	1.48767	0.123902	0.0402101
MTHFSD	Q2M296-3;Q2M296-4	MTHSD_HUMAN	15.641	16.3534	21.7233	21.7407	21.5108	21.2882	21.3989	21.5175	+	+		3.52251	5.40429	3.56784	5.66104	1.21572	0.256753
AAK1	Q2M2I8	AAK1_HUMAN	20.5422	21.3055	22.2378	22.0575	22.1222	22.0573	21.9413	21.9092	+	+		1.43479	1.04542	1.59602	1.21527	1.15261	0.169847
WASHC4	Q2M389	WASC4_HUMAN	25.0954	24.8294	22.686	22.6288	22.5409	22.6908	22.4843	22.6236	+	+		3.47531	-2.3628	3.6093	-2.34381	0.091382	0.0189851
EXOC3L2	Q2M3D2	EX3L2_HUMAN	15.7701	16.649	17.0555	17.1602	17.9931	20.4647	19.8117	19.8967	+	+	+	2.55758	3.84817	1.00588	1.19341	2.74166	-2.65476
SHROOM1	Q2M3G4;Q2M3G4-2	SHRM1_HUMAN	16.3052	17.5389	16.7837	16.7072	16.4891	17.6277	18.428	17.9672	+		+	0.846987	1.08561	0.208545	-0.262049	2.25376	-1.34766
SPRED3	Q2MJR0	SPRE3_HUMAN	17.2345	16.3335	18.2694	18.1652	18.3414	18.1944	17.9347	18.244	+	+		1.47852	1.34036	1.63804	1.47465	0.546329	0.134289
ERCC6L	Q2NKX8	ERC6L_HUMAN	22.0727	22.5879	21.7144	21.6099	21.5548	21.7283	21.6334	21.8685		+		1.16039	-0.586868	1.40271	-0.703912	0.637774	-0.117044
C2orf68	Q2NKX9	CB068_HUMAN	17.8728	17.0053	20.2507	19.6463	19.4954	18.8492	19.3567	19.6774	+	+		1.5904	1.85541	1.8969	2.35844	0.685628	0.50303
PROSER3	Q2NL68;Q2NL68-2	PRSR3_HUMAN	15.6475	19.8906	19.4491	19.9562	19.8336	20.0341	19.7366	19.9383	+	+		0.567093	2.13399	0.518752	1.9773	0.372709	-0.156689
TSR1	Q2NL82	TSR1_HUMAN	22.1743	23.4156	23.9267	24.004	24.0184	23.9976	24.0045	24.0188	+	+		1.10221	1.21201	1.07988	1.18808	0.339428	-0.023929
RALGAPA2	Q2PPJ7;Q2PPJ7-2;Q2PPJ7-3	RGPA2_HUMAN	21.7866	21.1926	20.0341	19.6341	20.0619	19.2847	19.1993	19.344	+	+		2.63478	-2.21358	1.93912	-1.57956	1.92844	0.634023
DPY19L1	Q2PZI1	D19L1_HUMAN	22.2165	21.4841	19.4766	20.0573	20.1082	20.048	19.708	18.9662	+	+		1.71504	-2.27625	1.86197	-1.9696	0.334448	0.306649
TRIM71	Q2Q1W2	LIN41_HUMAN	23.268	24.0108	23.2757	23.317	23.2692	22.7476	22.8218	23.2194				0.904755	-0.70977	0.531653	-0.3521	1.14233	0.35767
ZXDC	Q2QGD7;Q2QGD7-2	ZXDC_HUMAN	15.6848	17.3444	17.2012	15.5686	16.9524	17.7879	16.8212	18.1018	+			0.559716	1.05567	0.0215575	0.0594331	0.714096	-0.996237
TYSND1	Q2T9J0;Q2T9J0-2	TYSD1_HUMAN	18.9885	18.4897	20.0439	19.4396	19.5543	19.5312	19.394	19.6541	+	+		1.48143	0.787316	1.27431	0.940154	0.312237	0.152838
ALG11	Q2TAA5	ALG11_HUMAN	23.6137	23.1539	17.9804	19.1981	17.5579	18.2133	17.018	17.1685	+	+		2.85014	-5.91723	2.36038	-5.13833	0.558085	0.7789
PWWP3A	Q2TAK8	PWP3A_HUMAN	18.5869	19.4588	21.444	21.2406	21.3044	20.7623	20.7586	20.7042	+	+		1.87666	1.7188	2.20588	2.30677	3.13678	0.587971
QRICH1	Q2TAL8	QRIC1_HUMAN	20.5967	20.3524	22.6805	22.6938	22.7625	22.5469	22.5604	22.6328	+	+		3.66509	2.10547	3.75175	2.23771	1.63923	0.13224
SMU1	Q2TAY7	SMU1_HUMAN	25.2213	25.0116	24.1431	24.2116	24.4388	24.0889	24.1057	23.9184	+	+		2.64852	-1.0788	2.05571	-0.85193	0.98906	0.226875
ATG2A	Q2TAZ0	ATG2A_HUMAN	20.135	19.7189	18.8396	19.9608	18.7849	19.8489	19.3826	19.9224				0.308079	-0.208983	0.597083	-0.731857	0.552924	-0.522874
ZNF800	Q2TB10	ZN800_HUMAN	18.9842	18.4596	21.5368	20.7053	21.024	21.2907	21.0954	21.4984	+	+		2.72624	2.57289	2.11535	2.36677	0.31353	-0.206125
CWF19L2	Q2TBE0	C19L2_HUMAN	23.5243	22.9783	21.511	21.6672	21.3336	21.4912	21.6319	21.6954	+	+		2.31728	-1.64516	2.27956	-1.74739	0.377316	-0.102232
FHOD3	Q2V2M9;Q2V2M9-2;Q2V2M9-3;Q2V2M9-4	FHOD3_HUMAN	18.2533	17.9868	20.3828	20.0811	20.2605	18.5299	18.813	18.8835		+	+	1.44474	0.622111	3.11154	2.12142	3.37654	1.49931
CTU2	Q2VPK5	CTU2_HUMAN	17.9386	17.5448	20.567	20.6683	20.4674	20.5248	20.4147	20.4087	+	+		3.39151	2.70778	3.36478	2.82588	0.787781	0.118101
PRTG	Q2VWP7	PRTG_HUMAN	17.7142	16.2784	19.4053	20.2013	19.766	18.6832	19.5138	18.4304	+	+		1.15284	1.87948	1.70549	2.79452	1.07521	0.915043
SLC4A8	Q2Y0W8;Q2Y0W8-5	S4A8_HUMAN	17.1868	16.2567	20.5097	20.4684	20.7261	16.4529	17.2247	21.4129		+		0.322654	1.64178	2.75046	3.84634	0.64538	2.20456
UVSSA	Q2YD98	UVSSA_HUMAN	18.0131	15.5578	18.6878	18.6272	18.7286	18.342	18.4733	17.8242	+	+		0.638384	1.42775	0.885245	1.89577	1.09846	0.468022
PGGHG	Q32M88;Q32M88-2	PGGHG_HUMAN	19.1842	19.735	16.8654	17.1147	16.5581	15.6359	17.3605	15.4096	+	+		1.56602	-3.32423	2.53076	-2.61355	0.485597	0.710683
MYLK3	Q32MK0;Q32MK0-4	MYLK3_HUMAN	21.6228	21.8707	24.3512	24.1454	23.9638	23.7508	23.6331	23.5229	+	+		3.196	1.88884	3.10606	2.40669	1.78826	0.51785
LRRFIP1	Q32MZ4-3	LRRF1_HUMAN	24.3448	24.0256	22.4047	22.3491	22.2889	22.6848	22.8224	22.7521	+	+		2.80007	-1.4321	3.15009	-1.83764	2.83895	-0.405537
LRRFIP1	Q32MZ4-4	LRRF1_HUMAN	21.3267	21.2083	22.6017	22.2575	22.2433	22.049	21.9831	22.1607	+	+		2.66444	0.79681	2.21967	1.10002	1.11299	0.303205
PGS1	Q32NB8	PGPS1_HUMAN	17.6838	17.3172	18.8764	19.1331	19.19	19.3707	19.0904	19.0158	+	+		2.46509	1.65848	2.46168	1.56597	0.253573	-0.0925109
C18orf21	Q32NC0	CR021_HUMAN	17.2123	18.4542	21.362	21.1466	21.0944	21.1298	20.9411	20.8967	+	+		2.16614	3.15593	2.23936	3.36772	0.909494	0.21179
P3H1	Q32P28	P3H1_HUMAN	20.4543	20.4681	22.0542	22.2233	22.1622	23.3183	23.2707	23.254	+	+	+	5.79249	2.81979	3.91965	1.68535	4.54805	-1.13444
TRMT5	Q32P41	TRM5_HUMAN	19.8289	19.7874	22.2382	22.2162	22.1194	22.2089	22.0226	22.1144	+	+		4.19139	2.30712	4.7026	2.38311	0.512656	0.0759958
EML3	Q32P44	EMAL3_HUMAN	20.2587	20.7637	20.997	20.5604	21.014	20.974	20.9616	20.9611				1.02347	0.454341	0.54046	0.345949	0.29593	-0.108391
HNRNPA1L2	Q32P51	RA1L2_HUMAN	16.5707	16.8008	21.5507	21.751	20.9476	21.141	21.2639	21.525	+	+		3.96664	4.62419	3.15973	4.73066	0.148671	0.106469
RFX4	Q33E94;Q33E94-2	RFX4_HUMAN	21.2667	17.2274	21.7554	21.7302	21.5224	16.7017	16.7522	17.5234	+	+	+	0.619183	-2.25465	0.684771	2.42226	4.14842	4.67691
LRRK1	Q38SD2	LRRK1_HUMAN	20.7579	22.2761	21.5614	21.3372	21.7648	21.3015	21.3867	21.1015				0.161467	-0.253722	0.0208211	0.0374654	0.908291	0.291187
POLR1F	Q3B726	RPA43_HUMAN	22.3129	22.8703	22.0561	22.1494	21.8776	21.8802	22.0387	21.8662				1.24572	-0.663237	1.03091	-0.563931	0.43881	0.0993061
GFOD2	Q3B7J2	GFOD2_HUMAN	18.3029	18.5186	19.846	19.545	19.8487	19.6292	19.3822	19.2745	+	+		2.12354	1.0179	2.50014	1.33581	1.02566	0.317911
EDRF1	Q3B7T1;Q3B7T1-5	EDRF1_HUMAN	19.3614	19.494	20.9168	20.436	20.5266	20.8401	20.9043	21.0453	+	+		3.29383	1.50224	2.05168	1.19878	0.88677	-0.303465
FAM161A	Q3B820;Q3B820-3	F161A_HUMAN	18.933	19.1964	19.9371	19.4474	19.8315	19.5673	19.6249	19.6805				1.86777	0.559487	1.28161	0.67393	0.306076	0.114443
PCGF3	Q3KNV8;Q3KNV8-2	PCGF3_HUMAN	18.2133	17.1367	20.7377	20.4761	20.1528	19.9487	19.634	20.1875	+	+		1.808	2.24839	2.05036	2.78052	1.07329	0.532136
ZNF791	Q3KP31;Q3KP31-2	ZN791_HUMAN	17.8451	18.8943	19.1457	19.9498	19.2901	20.1293	19.3068	19.4694	+	+		1.05318	1.26553	0.923552	1.09217	0.187791	-0.173358
INAVA	Q3KP66;Q3KP66-3	INAVA_HUMAN	17.4346	16.6334	19.1178	20.3175	18.955	19.771	20.1998	19.9706	+	+		2.49516	2.94644	1.51145	2.4294	0.505983	-0.517036
MAP7D1	Q3KQU3	MA7D1_HUMAN	24.8375	24.3207	24.2699	24.3278	24.0496	24.1118	24.1185	24.0907				1.03684	-0.472151	0.700169	-0.363354	0.567802	0.108797
GRAMD1B	Q3KR37;Q3KR37-4	ASTRB_HUMAN	19.7271	19.8161	18.7687	17.1171	17.3535	16.7662	17.8546	17.338	+	+		2.03728	-2.45198	1.25222	-2.02514	0.285076	0.426839
C2orf76	Q3KRA6	CB076_HUMAN	17.3889	16.1678	19.8934	19.7639	19.7499	19.5488	19.004	19.2138	+	+		1.80406	2.47722	2.14807	3.02407	1.52884	0.546855
CHD9	Q3L8U1;Q3L8U1-2;Q3L8U1-3	CHD9_HUMAN	23.516	23.1195	22.7378	22.9914	22.5539	22.8784	23.0373	22.9061				0.997217	-0.377165	1.06617	-0.556754	0.589843	-0.179589
TKFC	Q3LXA3	TKFC_HUMAN	21.3954	21.1478	22.924	22.7321	22.8188	23.2672	23.2669	23.3218	+	+		3.63539	2.0137	3.03667	1.55341	2.85371	-0.460291
LSM12	Q3MHD2;Q3MHD2-2	LSM12_HUMAN	22.4126	22.325	23.9008	24.102	23.9349	24.2375	24.3315	24.2224	+	+		4.27338	1.89503	3.46872	1.61044	1.79707	-0.284587
HSDL1	Q3SXM5	HSDL1_HUMAN	23.5676	23.5285	22.0026	22.2328	22.2495	22.3523	22.0893	22.1616	+	+		3.02357	-1.34694	3.04141	-1.38635	0.12944	-0.039409
ARL13B	Q3SXY8	AR13B_HUMAN	17.5406	17.6836	19.0688	18.076	17.6954	18.0739	17.3633	18.0811				0.284885	0.227316	0.5264	0.667934	0.392724	0.440619
SP6	Q3SY56	SP6_HUMAN	17.3704	17.7571	18.0042	16.838	16.9643	22.5245	22.7248	22.3137	+		+	3.77628	4.95725	0.225059	-0.294929	3.76316	-5.25218
ALDH1L2	Q3SY69;Q3SY69-3	AL1L2_HUMAN	18.77	18.603	18.3531	18.0628	17.9205	19.3631	19.0286	19.4347				1.37261	0.588962	1.32945	-0.574338	2.54334	-1.1633
UGT3A2	Q3SY77	UD3A2_HUMAN	19.5464	19.181	16.4994	16.8953	16.4246	17.1093	16.3128	16.4259	+	+		2.3701	-2.74771	2.88916	-2.75726	0.01092	-0.00955391
GON4L	Q3T8J9;Q3T8J9-3	GON4L_HUMAN	22.2617	22.1229	21.4444	21.2557	21.216	21.1082	21.5096	21.325	+	+		1.93624	-0.878005	2.46284	-0.886911	0.0218996	-0.00890605
GNPTAB	Q3T906	GNPTA_HUMAN	21.2432	21.0552	17.4549	16.3435	18.8622	17.0245	18.2166	16.7164	+	+		2.11972	-3.83004	1.4981	-3.59565	0.0975667	0.23439
CCDC88A	Q3V6T2;Q3V6T2-2	GRDN_HUMAN	23.6147	22.9435	21.2224	21.3446	21.3372	22.0595	22.0549	22.021	+	+		1.79427	-1.23391	2.34927	-1.97767	4.24908	-0.743761
TBRG1	Q3YBR2	TBRG1_HUMAN	16.938	16.4616	19.2931	19.3336	19.2325	18.9166	18.0377	19.2652	+	+		1.56665	2.04	3.12522	2.58658	0.677758	0.546581
RABL6	Q3YEC7	RABL6_HUMAN	24.2692	24.1112	23.9246	23.9824	23.8971	23.374	23.3914	23.4409	+			2.93207	-0.788134	1.49517	-0.255519	4.10929	0.532614
VMA21	Q3ZAQ7	VMA21_HUMAN	25.1618	25.0803	22.7197	23.1205	23.2811	22.9383	22.7207	22.7369	+	+		3.81937	-2.32241	2.61468	-2.0806	0.597662	0.241803
TIMM50	Q3ZCQ8;Q3ZCQ8-2	TIM50_HUMAN	21.8486	21.3654	23.6146	23.5941	23.6287	23.3336	23.1942	23.323	+	+		2.51901	1.67664	2.80589	2.00549	2.69703	0.328856
ZNF260	Q3ZCT1	ZN260_HUMAN	17.4658	16.5013	21.4959	21.9094	21.3244	21.235	21.3976	21.3361	+	+		2.89425	4.33939	2.77505	4.593	0.635223	0.253614
LGALSL	Q3ZCW2	LEGL_HUMAN	15.7112	17.4371	21.4509	21.2139	21.0117	20.4851	20.5394	21.0144	+	+		2.04253	4.10555	2.22423	4.65142	1.21768	0.545866
ZNF568	Q3ZCX4;Q3ZCX4-2	ZN568_HUMAN	16.3637	15.5118	18.997	20.0666	18.572	20.095	20.0075	20.0614	+	+		2.99753	4.11689	1.81064	3.27413	0.881396	-0.842758
PARP14	Q460N5;Q460N5-1;Q460N5-4	PAR14_HUMAN	20.5557	20.3981	17.8158	19.0773	16.9035	16.7605	17.5202	16.9719	+	+		2.83707	-3.39267	1.27995	-2.54467	0.562101	0.848007
ZNF404	Q494X3	ZN404_HUMAN	16.394	17.4477	19.4349	17.2672	19.2797	19.5469	18.2907	16.9499	+	+		0.53875	1.34161	0.757114	1.73972	0.144252	0.398111
FUT11	Q495W5	FUT11_HUMAN	16.3115	16.5836	21.6858	21.6938	21.5112	21.8274	21.8829	21.8349	+	+		4.80508	5.40081	4.48671	5.18268	1.60938	-0.218125
ZNF672	Q499Z4	ZN672_HUMAN	17.8606	16.5418	21.3793	21.6661	21.0898	21.0322	21.4742	21.3088	+	+		2.36502	4.07054	2.35595	4.17722	0.194533	0.106677
GLYR1	Q49A26	GLYR1_HUMAN	22.9957	23.4799	25.1783	25.1395	25.0544	24.9267	24.9292	24.8745	+	+		2.56521	1.67229	2.68625	1.88622	2.20228	0.213935
GLYR1	Q49A26-2	GLYR1_HUMAN	17.3132	16.9029	15.3916	15.9517	16.3851	17.2752	17.2352	17.8175		+	+	0.4849	0.334593	1.23392	-1.1986	1.95367	-1.5332
CCDC14	Q49A88	CCD14_HUMAN	18.1445	18.5982	18.964	18.8672	18.615	18.8635	19.7699	19.1477	+			0.983132	0.88898	0.879613	0.444036	0.707277	-0.444944
ZBED5	Q49AG3	ZBED5_HUMAN	21.0682	21.1178	20.702	20.8361	20.1649	20.7268	20.6049	20.3152				1.38121	-0.544045	0.847326	-0.525338	0.0262797	0.0187073
CRY2	Q49AN0;Q49AN0-2	CRY2_HUMAN	17.1552	21.0455	21.2903	21.138	20.9468	20.79	21.1203	20.7691	+	+		0.513893	1.79277	0.587678	2.02468	0.700218	0.231916
C5orf22	Q49AR2	CE022_HUMAN	17.4454	16.9174	21.4284	21.5724	21.3963	21.7096	21.52	21.5985	+	+		3.63689	4.42799	3.59647	4.28434	0.865882	-0.14365
COX19	Q49B96	COX19_HUMAN	16.3363	17.5173	20.9363	21.1999	20.7457	20.508	20.3816	21.3109	+	+		2.14588	3.8067	2.4733	4.03382	0.287089	0.227116
MAP9	Q49MG5	MAP9_HUMAN	21.1981	21.0892	19.3426	18.9771	19.2428	19.7705	19.3941	19.8094	+	+		2.4592	-1.48565	3.04167	-1.95615	1.28589	-0.470502
C2CD3	Q4AC94	C2CD3_HUMAN	20.3313	20.0137	19.4346	18.8236	19.4817	19.844	19.8767	19.7907		+		1.14399	-0.335358	1.27516	-0.925844	1.29666	-0.590487
KMT5B	Q4FZB7	KMT5B_HUMAN	18.4117	18.6223	18.5476	19.6436	18.9496	19.0815	18.3783	19.5999				0.446758	0.502909	0.52756	0.529983	0.0188697	0.0270742
VPS26B	Q4G0F5	VP26B_HUMAN	22.4891	22.4701	21.5889	21.5723	21.4941	21.7796	21.4906	21.2565	+	+		1.80485	-0.970757	3.81003	-0.927884	0.0998462	0.0428721
CCSMST1	Q4G0I0	CSMT1_HUMAN	17.0622	17.9358	19.4234	18.9627	19.1904	18.7316	17.993	18.7988	+	+		0.924527	1.0088	1.71426	1.69322	1.10832	0.684424
LARP7	Q4G0J3	LARP7_HUMAN	24.7825	24.5079	23.5872	23.7014	23.5665	23.4766	23.5236	23.4748	+	+		2.79938	-1.15354	2.51985	-1.02684	1.32188	0.126692
NADK2	Q4G0N4	NAKD2_HUMAN	19.5907	20.1768	21.08	20.5511	20.7781	20.1711	20.4533	20.451		+		0.813938	0.474675	1.28	0.919286	1.16428	0.444611
GXYLT1	Q4G148;Q4G148-2	GXLT1_HUMAN	18.4854	19.1469	17.3006	16.9003	17.4159	19.7308	19.9716	19.4843	+	+	+	1.23248	0.912729	1.82607	-1.61052	3.55876	-2.52325
ACSF3	Q4G176	ACSF3_HUMAN	19.0006	19.7222	21.3133	21.2546	21.3152	20.9685	20.9668	21.0836	+	+		2.03562	1.64491	2.25012	1.93298	2.57031	0.288066
PREPL	Q4J6C6;Q4J6C6-4	PPCEL_HUMAN	20.9425	21.5393	22.2097	22.4003	22.5612	22.352	22.1533	22.2836	+	+		1.64969	1.02207	1.67578	1.14948	0.471302	0.127414
TBC1D10B	Q4KMP7	TB10B_HUMAN	21.8071	21.5476	20.0672	20.4546	20.0105	20.7005	20.322	20.7344	+	+		1.9415	-1.09175	2.28118	-1.49994	0.996011	-0.408186
TPRN	Q4KMQ1	TPRN_HUMAN	19.4803	19.1322	18.0734	19.042	19.2594	19.7408	19.4983	19.8004				0.90577	0.373556	0.432813	-0.514683	1.11074	-0.88824
ANO6	Q4KMQ2;Q4KMQ2-2;Q4KMQ2-3	ANO6_HUMAN	23.2939	22.8108	19.7898	19.0616	19.3153	19.3653	19.931	19.4237	+	+		2.88876	-3.47901	2.80862	-3.66342	0.263864	-0.184406
PLCH1	Q4KWH8;Q4KWH8-2	PLCH1_HUMAN	21.1248	21.6025	22.4152	21.9633	22.225	20.1086	20.4754	20.3861	+	+	+	1.70414	-1.04031	1.37532	0.837498	3.40467	1.8778
AASDH	Q4L235;Q4L235-2;Q4L235-3;Q4L235-4	ACSF4_HUMAN	20.8422	20.1463	17.4829	16.8121	16.083	17.3917	15.6019	17.1049	+	+		1.80791	-3.79479	2.10273	-3.70159	0.0464419	0.0932013
DNAL1	Q4LDG9;Q4LDG9-3	DNAL1_HUMAN	17.9737	17.3967	18.322	18.1645	18.8928	18.8837	19.1613	19.1872	+			1.94731	1.3922	0.925065	0.774588	1.20134	-0.617613
ARID4B	Q4LE39;Q4LE39-2	ARI4B_HUMAN	23.1012	22.6224	21.6387	21.5565	21.5922	21.7616	21.7795	21.7409	+	+		2.06321	-1.10114	2.22143	-1.26601	2.48303	-0.164869
GRIPAP1	Q4V328	GRAP1_HUMAN	21.3493	22.8076	22.7003	22.6573	22.7281	22.36	22.405	22.4197				0.220747	0.316493	0.469308	0.616784	3.40849	0.300291
BCL7A	Q4VC05	BCL7A_HUMAN	20.773	20.1573	23.945	23.96	24.1454	24.1624	23.9451	23.9814	+	+		3.15063	3.56451	3.15251	3.55168	0.0471748	-0.0128314
BCL7A	Q4VC05-2	BCL7A_HUMAN	17.4623	17.2559	22.1204	21.4809	22.0445	21.4192	22.1963	22.0884	+	+		3.10837	4.54223	3.32687	4.52286	0.0204345	-0.019371
MIX23	Q4VC31	MIX23_HUMAN	21.2034	20.7462	23.7964	23.8103	24.0717	23.9057	23.9791	23.9391	+	+		3.36758	2.96652	3.11866	2.918	0.203563	-0.0485223
AMOT	Q4VCS5	AMOT_HUMAN	17.4381	15.5564	21.6232	21.6842	21.5816	21.8836	22.1236	21.8432	+	+		2.33795	5.45289	2.27639	5.13244	1.59066	-0.320453
TIGD2	Q4W5G0	TIGD2_HUMAN	16.4313	17.1972	19.6556	19.8561	20.4659	20.5362	20.6115	20.8156	+	+		2.96612	3.84017	2.30597	3.17829	1.20773	-0.66188
GREB1	Q4ZG55	GREB1_HUMAN	20.6231	19.593	21.868	21.7232	21.8588	22.6871	22.4888	22.3861	+	+		2.03777	2.4126	1.66141	1.70864	2.66865	-0.703967
FNDC1	Q4ZHG4;Q4ZHG4-2	FNDC1_HUMAN	15.5272	21.844	20.7741	21.1515	17.8098	17.1069	16.918	17.1791			+	0.266249	-1.61762	0.165698	1.22615	1.25967	2.84377
TMEM259	Q4ZIN3;Q4ZIN3-2	MBRL_HUMAN	20.8278	20.6247	17.0606	18.3572	17.6838	17.0278	18.4984	17.1832	+	+		1.85969	-3.15646	2.0699	-3.02571	0.0769313	0.130751
PAN2	Q504Q3;Q504Q3-2;Q504Q3-3	PAN2_HUMAN	20.1744	19.9492	20.1708	20.1149	19.5369	20.0831	19.8527	19.8695				0.405502	-0.126698	0.161422	-0.120928	0.00879755	0.00576973
C4orf46	Q504U0	CD046_HUMAN	17.0542	16.4966	20.8828	20.9417	20.9567	16.1715	16.7518	20.6293		+	+	0.224869	1.07544	3.54949	4.15168	1.03224	3.07624
LIN52	Q52LA3	LIN52_HUMAN	16.6335	17.3159	19.376	18.7753	18.1454	18.1834	18.7406	18.6465	+	+		1.71031	1.54881	1.37671	1.79089	0.241901	0.242075
FAM98B	Q52LJ0	FA98B_HUMAN	22.1025	21.6392	25.3272	25.3225	25.5981	24.9913	25.0246	25.0924	+	+		3.41959	3.16531	3.35094	3.54513	1.77904	0.379813
EPC2	Q52LR7	EPC2_HUMAN	20.6713	17.198	19.993	20.3198	20.2504	20.532	20.5033	20.3612	+			0.49123	1.53092	0.391026	1.25314	1.16063	-0.27778
PDCD4	Q53EL6;Q53EL6-2	PDCD4_HUMAN	19.5798	20.1557	22.5798	22.5203	22.6325	23.2253	23.045	22.9531	+	+		3.05266	3.20667	2.94599	2.70975	2.34622	-0.496918
FNDC3B	Q53EP0	FND3B_HUMAN	19.9797	20.1978	19.7513	20.2284	19.1355	19.7135	19.8328	19.5706				1.24311	-0.383083	0.371754	-0.383624	0.000542093	-0.000541051
CRTC2	Q53ET0	CRTC2_HUMAN	16.904	17.393	20.2247	19.9347	19.8872	20.5568	20.5147	20.58	+	+		3.46246	3.40201	2.96755	2.86703	2.12244	-0.534981
GPAT3	Q53EU6	GPAT3_HUMAN	17.8704	18.8838	18.1982	17.2964	16.5291	18.1124	19.8414	17.1119		+		0.00641254	-0.0218614	0.601892	-1.03582	0.471474	-1.01396
CEP55	Q53EZ4	CEP55_HUMAN	21.7973	20.9071	20.6972	20.6606	20.5592	21.4315	21.1903	21.6041				0.0519339	0.0564362	0.906977	-0.713209	2.42801	-0.769646
NCBP3	Q53F19	NCBP3_HUMAN	24.9762	24.4254	23.2177	23.1667	23.1735	23.1877	23.2041	23.1789	+	+		2.28366	-1.51055	2.28223	-1.5148	0.0853777	-0.00424194
TP53I3	Q53FA7	QORX_HUMAN	19.2198	17.7626	21.9123	21.8162	21.8307	22.6052	22.44	22.5956	+	+		2.29351	4.05574	2.06799	3.36187	3.45866	-0.693875
HIKESHI	Q53FT3	HIKES_HUMAN	16.8735	17.9744	20.8848	20.2897	20.6685	20.33	20.0461	20.0098	+	+		2.08897	2.70467	2.19076	3.19034	1.13512	0.485672
ORMDL2	Q53FV1	ORML2_HUMAN	21.842	21.3665	17.729	17.7447	17.7639	18.6984	17.222	18.4701	+	+		1.95294	-3.47405	3.67014	-3.85834	0.347267	-0.384286
KLHL12	Q53G59;Q53G59-2	KLH12_HUMAN	19.0176	19.4276	20.1281	19.3995	19.8361	18.3448	18.8375	18.5142				1.14098	-0.657095	0.772678	0.565302	2.05307	1.2224
PDLIM3	Q53GG5-2	PDLI3_HUMAN	16.9943	17.2873	19.7126	19.61	19.3818	17.4085	16.1889	17.0921		+	+	0.188063	-0.244342	3.15204	2.42733	2.67382	2.67167
PLEKHO1	Q53GL0	PKHO1_HUMAN	15.6019	18.0101	19.2392	19.6904	19.2851	19.5737	19.3056	19.5968	+	+		1.22731	2.68606	1.18138	2.59889	0.195657	-0.0871766
PARP10	Q53GL7	PAR10_HUMAN	20.9056	20.8788	18.4187	16.8794	18.0166	17.9427	17.6236	17.1659	+	+		2.83716	-3.31482	1.86949	-3.12064	0.140053	0.194176
HSD17B12	Q53GQ0	DHB12_HUMAN	24.6797	24.2974	22.1574	22.3958	22.3526	21.7947	21.3293	21.5731	+	+		3.00927	-2.92288	2.98588	-2.18664	2.06581	0.736245
GLE1	Q53GS7	GLE1_HUMAN	20.5941	20.5493	20.9899	20.8634	20.9324	20.939	21.0959	21.0192				2.28153	0.446362	2.24512	0.356848	0.701135	-0.0895138
USP39	Q53GS9	SNUT2_HUMAN	24.7117	25.5836	25.4816	25.3987	25.3947	25.1185	24.9689	24.9699				0.14041	-0.128588	0.338463	0.277305	2.68139	0.405893
KLHL22	Q53GT1	KLH22_HUMAN	16.9481	17.6666	19.723	19.9029	19.8199	19.578	19.5605	19.6207	+	+		2.46298	2.27902	2.55008	2.50789	1.85003	0.228868
AGK	Q53H12	AGK_HUMAN	20.8083	20.296	22.8039	22.8817	22.8216	22.7196	22.5342	22.3814	+	+		2.49652	1.99292	2.88475	2.28361	1.35135	0.290696
SETMAR	Q53H47	SETMR_HUMAN	16.7004	16.7109	22.889	23.0578	23.0802	23.3139	23.1871	23.196	+	+		5.92965	6.52664	5.37937	6.3033	1.42599	-0.22334
AKIRIN2	Q53H80	AKIR2_HUMAN	18.1751	17.9965	20.7166	20.6703	20.2427	20.5887	20.9086	20.8514	+	+		3.48297	2.69708	2.89865	2.45738	0.595007	-0.239695
LACTB2	Q53H82	LACB2_HUMAN	18.6714	18.1033	21.1598	21.193	21.0799	20.691	20.4617	20.7281	+	+		2.59752	2.23963	2.98332	2.75691	2.34592	0.517285
PYCR3	Q53H96	P5CR3_HUMAN	18.6819	18.786	21.6829	21.6932	21.7921	22.1309	21.9191	22.028	+	+		4.37688	3.29205	4.763	2.98873	1.90143	-0.303319
CCDC92	Q53HC0;Q53HC0-2	CCD92_HUMAN	16.9284	16.6505	18.6375	19.4057	18.9794	18.6502	18.6869	19.5295	+	+		1.9547	2.16613	2.2705	2.21813	0.0491226	0.0519975
KLHL26	Q53HC5	KLH26_HUMAN	16.6805	17.4213	17.7824	16.3447	18.2697	17.8573	17.0727	14.7826				0.142186	-0.479996	0.195082	0.414735	0.339859	0.89473
EIPR1	Q53HC9	EIPR1_HUMAN	18.1978	18.27	21.488	21.5372	21.477	21.351	21.1124	21.2597	+	+		4.17773	3.0071	5.53119	3.26682	1.64722	0.259724
CDCA8	Q53HL2	BOREA_HUMAN	20.2232	20.4782	23.1042	23.1474	22.9779	22.8951	23.0079	23.084	+	+		3.70539	2.64497	3.77823	2.72576	0.467425	0.0807972
SOWAHC	Q53LP3	SWAHC_HUMAN	19.7481	20.3528	21.2526	21.1755	21.2156	20.7632	20.9739	21.0745	+	+		1.39833	0.886767	1.84185	1.16411	1.37215	0.277342
FASTKD1	Q53R41	FAKD1_HUMAN	20.5944	20.0602	16.6854	17.1424	17.9237	19.7341	18.9623	19.2364	+	+	+	1.19637	-1.01635	2.04574	-3.07681	2.07369	-2.06046
KRTCAP3	Q53RY4	KCP3_HUMAN	22.6625	22.2978	17.3147	17.6876	17.0363	18.1343	18.4842	17.8688	+	+		3.28774	-4.31768	3.45596	-5.13393	1.45999	-0.816252
BOLA3	Q53S33	BOLA3_HUMAN	17.5592	16.643	19.9417	19.6886	19.5298	20.1926	19.6255	20.3732	+	+		2.15105	2.96266	2.2203	2.61893	0.603382	-0.343739
TMEM177	Q53S58	TM177_HUMAN	22.3355	22.2951	19.5618	19.7826	18.3042	20.2323	19.8122	20.0231	+	+		3.15485	-2.29278	1.86229	-3.09911	0.780887	-0.806326
HS1BP3	Q53T59	H1BP3_HUMAN	19.0032	19.4344	21.3553	21.0799	21.2492	20.8952	20.95	20.6048	+	+		2.31503	1.59785	2.7356	2.00935	1.43066	0.4115
TAF1B	Q53T94;Q53T94-2	TAF1B_HUMAN	20.7077	20.5297	19.1206	19.4225	19.2229	19.6222	19.9514	18.6754	+	+		1.02352	-1.20237	2.71048	-1.36336	0.153185	-0.160992
CYBRD1	Q53TN4;Q53TN4-3	CYBR1_HUMAN	20.7745	20.2288	17.1565	16.6115	17.8865	16.6282	17.2385	17.4739	+	+		2.51419	-3.38808	2.09927	-3.28347	0.0827548	0.104608
INO80D	Q53TQ3	IN80D_HUMAN	19.38	19.0657	18.7759	19.0254	18.9446	19.279	19.4168	19.743				0.503031	0.256763	0.872657	-0.307514	1.64954	-0.564276
WDR81	Q562E7	WDR81_HUMAN	23.3151	22.4297	21.436	21.4458	21.0068	21.12	21.2847	21.2916	+	+		1.77783	-1.64026	1.59651	-1.57615	0.154387	0.064106
SGO2	Q562F6;Q562F6-2	SGO2_HUMAN	21.2907	21.2971	20.6289	20.2314	20.4092	20.3676	20.473	20.3805	+	+		3.6056	-0.886855	2.00544	-0.870718	0.0461325	0.0161368
ACTBL2	Q562R1	ACTBL_HUMAN	24.4746	17.2673	27.2441	27.3116	27.0566	27.1144	26.9311	17.3987		+		0.226965	2.94377	1.00115	6.33315	0.455325	3.38938
CCDC93	Q567U6	CCD93_HUMAN	20.078	21.22	23.1936	23.21	23.1198	23.0731	23.0381	22.9545	+	+		1.93666	2.37292	2.01496	2.52549	1.56657	0.15257
SPIN4	Q56A73	SPIN4_HUMAN	17.049	16.6789	15.9504	17.1585	17.355	18.318	18.5656	18.4656	+		+	2.61195	1.58577	0.0239648	-0.042661	1.66576	-1.62843
ESCO2	Q56NI9	ESCO2_HUMAN	16.9271	19.1547	19.8094	19.9428	20.1907	20.4301	20.5114	20.4494	+	+		1.2098	2.42273	0.979826	1.9401	1.87027	-0.482633
EAPP	Q56P03	EAPP_HUMAN	21.2464	21.9285	21.8436	21.9746	21.4941	21.5415	21.5804	21.634				0.00265888	-0.00213019	0.221228	0.183324	0.564514	0.185455
OCIAD2	Q56VL3	OCAD2_HUMAN	20.8742	20.7064	17.3641	18.8789	16.7003	22.2141	22.0299	22.0739	+	+	+	3.08683	1.31567	1.48443	-3.14256	2.63327	-4.45823
SFT2D3	Q587I9	SFT2C_HUMAN	24.8272	24.2854	23.3416	23.4272	23.2558	22.9957	22.9021	23.098	+	+		2.26735	-1.55766	1.97804	-1.21475	1.98634	0.342904
PAN3	Q58A45;Q58A45-3	PAN3_HUMAN	18.2406	15.7402	20.4201	20.6444	20.6208	21.2271	21.3316	21.4604	+	+		1.72611	4.34931	1.49893	3.57139	2.86433	-0.777924
SDK2	Q58EX2;Q58EX2-3	SDK2_HUMAN	18.1218	18.6655	20.4856	20.3545	20.7372	16.3067	16.9927	17.0263	+	+	+	1.67364	-1.6184	2.47467	2.13214	3.87241	3.75054
HSP90AB4P	Q58FF6	H90B4_HUMAN	21.6054	22.935	16.889	22.4158	21.3596	15.7184	16.8811	16.5122	+	+	+	2.52095	-5.89965	0.368309	-2.04876	1.04675	3.85089
HSP90AB2P	Q58FF8	H90B2_HUMAN	27.9263	28.603	27.6976	27.8617	27.36	27.4093	27.5842	27.6115	+			1.15119	-0.729662	0.846144	-0.624907	0.259607	0.104755
HSP90AA5P	Q58FG0	HS905_HUMAN	19.4585	20.9097	20.1973	20.1413	20.4766	20.3209	20.6406	20.5602				0.220978	0.323117	0.0530564	0.0876373	0.766963	-0.235479
HSP90AA4P	Q58FG1	HS904_HUMAN	16.0186	17.0014	19.2621	18.6827	19.0242	17.3593	16.5343	17.792		+	+	0.498051	0.718529	1.99641	2.47967	1.91308	1.76114
DCAF6	Q58WW2;Q58WW2-2;Q58WW2-3;Q58WW2-4	DCAF6_HUMAN	17.4149	18.8125	19.0946	18.7177	18.8441	19.2059	19.1107	18.9518	+			0.788827	0.9758	0.604899	0.771772	0.697893	-0.204028
TMEM41B	Q5BJD5;Q5BJD5-2;Q5BJD5-3	TM41B_HUMAN	25.3418	24.7153	21.251	21.1128	21.5621	22.0413	22.3918	22.1627	+	+		2.7387	-2.83	2.99158	-3.71993	2.21508	-0.889932
TMEM97	Q5BJF2	SGMR2_HUMAN	21.998	22.4659	20.0561	20.8871	20.1791	20.1085	18.5724	19.119	+	+		1.78704	-2.96531	1.79528	-1.85784	1.00137	1.10747
ODF2	Q5BJF6;Q5BJF6-4	ODFP2_HUMAN	17.7843	18.9727	21.2722	21.3608	21.2573	21.1897	21.3822	21.2085	+	+		2.11304	2.88163	2.14254	2.91825	0.204068	0.036616
TMEM128	Q5BJH2	TM128_HUMAN	23.383	22.9658	21.3987	20.6792	20.8048	21.2131	21.1293	20.8867	+	+		2.73074	-2.09802	2.18533	-2.21346	0.181194	-0.11544
YIF1B	Q5BJH7;Q5BJH7-3	YIF1B_HUMAN	21.9861	21.8397	19.8582	19.7186	19.7167	19.9293	19.9239	19.6688	+	+		3.33468	-2.0722	3.92178	-2.14838	0.318814	-0.0761789
C19orf54	Q5BKX5;Q5BKX5-3	CS054_HUMAN	16.5275	17.808	20.2287	20.078	19.8444	20.2062	19.7751	20.0126	+	+		1.95306	2.8302	1.9876	2.8826	0.113526	0.0523968
FAM133B	Q5BKY9	F133B_HUMAN	25.209	24.5801	23.51	23.491	23.6975	23.3128	23.5414	23.455	+	+		1.9999	-1.45813	1.8887	-1.32837	0.622731	0.129759
ZNF326	Q5BKZ1	ZN326_HUMAN	24.5197	25.5547	24.4978	24.5663	24.4447	24.6628	24.6428	24.6439				0.409605	-0.387315	0.580541	-0.534222	1.82888	-0.146907
NOM1	Q5C9Z4	NOM1_HUMAN	25.0076	24.3894	21.5567	21.6595	21.5115	21.554	21.6132	21.7434	+	+		2.97561	-3.06163	3.0236	-3.12257	0.357231	-0.0609341
ZNF805	Q5CZA5;Q5CZA5-2	ZN805_HUMAN	18.1283	16.5908	16.5456	16.183	16.4131	17.1467	16.9896	17.3759		+		0.113298	-0.188769	0.709643	-0.978944	2.16236	-0.790175
FLG2	Q5D862	FILA2_HUMAN	23.1519	23.1894	20.2359	21.5443	21.5753	21.8139	21.529	21.3377	+	+		2.53679	-1.61042	1.43466	-2.05209	0.404803	-0.441667
MEST	Q5EB52;Q5EB52-2;Q5EB52-3	MEST_HUMAN	16.1271	16.8142	17.6002	17.5655	17.5584	18.0607	16.7392	17.4507	+	+		0.728006	0.94621	1.63637	1.10407	0.15448	0.157862
RILPL1	Q5EBL4	RIPL1_HUMAN	17.2204	16.2928	21.0425	20.7609	20.9938	20.9863	21.0264	20.8576	+	+		2.89799	4.20017	2.84918	4.17582	0.0857273	-0.024346
PDZD11	Q5EBL8;Q5EBL8-2	PDZ11_HUMAN	16.666	16.9882	20.0024	20.0949	19.5216	19.003	18.8596	18.7668	+	+		3.07751	2.04935	2.87928	3.04585	2.19504	0.996494
CENPW	Q5EE01;Q5EE01-2	CENPW_HUMAN	16.0454	16.0369	14.6747	17.1454	16.8412	15.1288	17.7079	14.4215				0.0770924	-0.288431	0.0606304	0.17925	0.136372	0.467682
DNAJC21	Q5F1R6;Q5F1R6-3	DJC21_HUMAN	23.2606	23.1547	21.4351	21.3611	21.3215	20.9792	21.1898	20.9245	+	+		3.5307	-2.17646	4.15137	-1.83505	1.75741	0.341408
SGO1	Q5FBB7;Q5FBB7-6	SGO1_HUMAN	21.0822	21.3793	20.2593	20.3228	20.558	20.3452	20.5047	20.6502	+	+		1.71513	-0.730748	1.87663	-0.850734	0.40155	-0.119986
ZRANB3	Q5FWF4	ZRAB3_HUMAN	19.246	18.8174	20.057	20.1481	20.1654	20.3548	20.5605	20.4392	+	+		2.39061	1.41976	2.14915	1.09173	2.0594	-0.328033
ESCO1	Q5FWF5	ESCO1_HUMAN	20.5137	20.7971	17.3478	17.5329	19.1979	18.282	19.2121	19.0612	+	+		1.73017	-1.80362	1.38122	-2.62922	0.558971	-0.825598
HERC4	Q5GLZ8;Q5GLZ8-2	HERC4_HUMAN	22.6047	22.2527	20.6124	20.2295	20.0258	20.1677	20.2122	20.1869	+	+		3.34863	-2.23979	2.43558	-2.13949	0.227682	0.100304
PIGG	Q5H8A4;Q5H8A4-2;Q5H8A4-4	PIGG_HUMAN	19.955	19.2518	18.3092	18.3378	18.3881	19.2976	19.0725	19.1116		+		0.681499	-0.442813	1.75701	-1.25837	3.4329	-0.815557
BCORL1	Q5H9F3	BCORL_HUMAN	19.1447	19.6074	20.7136	20.3999	20.2883	20.3097	20.6163	20.5624	+	+		1.88298	1.12009	1.70923	1.09123	0.063265	-0.0288556
TCEAL5	Q5H9L2	TCAL5_HUMAN	19.2638	20.0035	17.6509	16.6117	16.3096	18.8122	18.2197	18.6206	+	+	+	1.25324	-1.0828	1.73589	-2.77626	1.73011	-1.69346
ARMCX4	Q5H9R4	ARMX4_HUMAN	20.8424	20.4622	19.6171	19.5508	19.7412	19.7771	19.9055	19.8128	+	+		1.92016	-0.820499	2.1106	-1.01592	1.35059	-0.195418
PPP6R3	Q5H9R7;Q5H9R7-2;Q5H9R7-5	PP6R3_HUMAN	24.6026	24.441	22.3834	22.3502	22.237	22.139	22.0706	22.1465	+	+		4.30672	-2.40308	3.9272	-2.19828	1.8138	0.2048
FIGN	Q5HY92	FIGN_HUMAN	15.4354	17.8944	18.3691	18.5165	18.0979	17.4273	17.501	17.6592		+		0.379738	0.864258	0.765215	1.66296	2.32656	0.798698
KIAA2026	Q5HYC2-2	K2026_HUMAN	15.8684	15.3951	21.4262	21.3528	19.6627	20.2941	20.4716	20.1499	+	+		3.68116	4.67339	2.18339	5.18213	0.36407	0.508741
MTX3	Q5HYI7	MTX3_HUMAN	16.993	18.0077	19.8507	19.0119	19.9472	19.5407	19.6255	19.6056	+	+		1.92841	2.09026	1.52543	2.10288	0.0140142	0.0126254
RABL3	Q5HYI8	RABL3_HUMAN	20.7859	21.159	22.4025	22.1362	22.3081	22.2631	22.2403	22.2992	+	+		2.56578	1.29509	2.33046	1.30981	0.0641693	0.0147216
FAM76B	Q5HYJ3	FA76B_HUMAN	18.2424	22.2709	24.5953	24.6902	24.2672	24.4356	24.5891	24.1264	+	+		1.14311	4.12702	1.17597	4.26087	0.289448	0.133848
COQ5	Q5HYK3	COQ5_HUMAN	19.7029	18.544	21.8536	21.9117	21.7359	21.8604	21.8759	21.8506	+	+		2.10034	2.73887	2.07326	2.71029	0.21239	-0.028581
SH3D19	Q5HYK7;Q5HYK7-2;Q5HYK7-3	SH319_HUMAN	18.1801	20.0533	19.637	18.3762	19.1649	20.5815	20.3997	20.708	+		+	0.874459	1.44635	0.0222087	-0.057312	1.78244	-1.50366
NHSL2	Q5HYW2	NHSL2_HUMAN	17.0625	18.3516	18.2694	18.5947	19.1813	17.28	18.1641	17.7182		+		0.00757594	0.0137056	0.703934	0.974753	1.22278	0.961047
CRB2	Q5IJ48	CRUM2_HUMAN	17.7042	16.9225	23.7787	23.7077	23.8047	23.8002	23.7049	23.5435	+	+		3.61111	6.36951	3.68458	6.45036	0.430445	0.0808487
EMC4	Q5J8M3;Q5J8M3-2;Q5J8M3-3	EMC4_HUMAN	22.3291	21.696	20.2648	19.9715	20.3772	20.2221	19.8153	20.0713	+	+		2.22714	-1.97631	2.11021	-1.80803	0.423679	0.168278
EARS2	Q5JPH6	SYEM_HUMAN	18.1159	18.134	21.2383	21.3235	21.0202	21.1846	21.0219	21.0063	+	+		4.45892	2.94598	3.91767	3.06902	0.503798	0.12304
C3orf38	Q5JPI3;Q5JPI3-2	CC038_HUMAN	18.2146	16.8406	20.7794	20.8057	20.6835	20.2319	20.4253	20.3148	+	+		1.90656	2.79644	2.08826	3.22864	2.52222	0.432199
EEF1AKMT2	Q5JPI9	EFMT2_HUMAN	16.3826	17.1392	19.8183	19.7575	20.0396	20.182	19.6135	19.3316	+	+		2.20091	2.94812	2.70597	3.11087	0.243003	0.162747
MIA3	Q5JRA6	TGO1_HUMAN	24.9537	24.4514	22.5873	22.7319	22.7288	23.1851	23.2359	23.1975	+	+		2.38179	-1.49641	2.70345	-2.01992	3.32524	-0.523509
PITRM1	Q5JRX3;Q5JRX3-2	PREP_HUMAN	18.7389	18.4416	21.8097	22.0322	21.7422	21.1025	21.01	20.945	+	+		3.52067	2.42892	3.60558	3.2711	2.98321	0.842186
WDR44	Q5JSH3	WDR44_HUMAN	24.626	24.8829	22.9685	22.6039	22.9802	22.1814	21.8844	22.1547	+	+		3.37188	-2.68095	2.70132	-1.90363	2.12267	0.777324
INTS6L	Q5JSJ4	INT6L_HUMAN	21.8947	20.8917	18.0456	17.5912	18.6529	19.3124	19.0822	18.6438	+	+		1.87623	-2.38039	2.04198	-3.29658	1.18097	-0.916197
DOCK11	Q5JSL3	DOC11_HUMAN	21.4445	20.9378	21.9166	21.5287	22.0031	21.6075	21.4576	21.4756				0.693259	0.322453	0.996187	0.625032	0.921925	0.302579
PRRC2B	Q5JSZ5	PRC2B_HUMAN	22.9339	22.8128	23.2453	23.1673	23.2285	23.4725	23.4923	23.5321	+			2.94645	0.625661	2.08192	0.340359	3.19614	-0.285302
AMER1	Q5JTC6	AMER1_HUMAN	17.8547	17.5578	18.4925	18.931	18.2564	18.8615	19.2404	18.9393	+	+		2.22992	1.30747	1.26298	0.853732	0.926185	-0.453738
TJAP1	Q5JTD0;Q5JTD0-2	TJAP1_HUMAN	16.6153	19.3655	21.76	21.6015	21.6566	21.7615	21.9985	21.874	+	+		1.4886	3.88761	1.43051	3.68234	1.16692	-0.205266
RRP12	Q5JTH9	RRP12_HUMAN	26.2751	25.8084	23.853	23.8609	23.7646	23.8181	23.7412	23.8129	+	+		2.98039	-2.25103	2.94859	-2.2156	0.374864	0.0354265
COA6	Q5JTJ3-2	COA6_HUMAN	19.4179	19.1749	22.3462	22.4809	22.3842	22.3641	22.5425	22.5142	+	+		3.97856	3.17723	4.08046	3.1074	0.437896	-0.0698217
TOR1AIP1	Q5JTV8	TOIP1_HUMAN	20.022	20.9353	22.0706	22.4703	22.6292	22.7415	22.8519	22.6072	+	+		2.11179	2.25488	1.75215	1.91139	0.88612	-0.343492
TOR1AIP1	Q5JTV8-3	TOIP1_HUMAN	22.1237	22.3615	23.1991	23.279	23.1375	23.4453	23.4772	23.439	+	+		3.05285	1.21124	2.58325	0.962616	2.36524	-0.248621
CEP78	Q5JTW2;Q5JTW2-5	CEP78_HUMAN	19.1144	19.0309	20.9395	20.8165	20.7606	20.6153	20.6808	20.6822	+	+		4.38388	1.58674	3.77551	1.76617	1.45512	0.179433
AARS2	Q5JTZ9	SYAM_HUMAN	19.0392	18.7818	22.5149	22.3532	22.3932	22.2619	22.194	22.2404	+	+		4.23044	3.32156	4.1161	3.50988	1.6355	0.188321
TOR2A	Q5JU69	TOR2A_HUMAN	15.1197	17.6729	20.0738	20.3654	20.3503	19.1683	19.5272	19.4133	+	+		1.27097	2.97335	1.56142	3.86689	2.48603	0.893537
IQSEC2	Q5JU85	IQEC2_HUMAN	19.0305	19.3324	16.8967	17.4499	17.945	16.7133	18.2541	16.4905	+	+		1.1684	-2.02882	1.63686	-1.75091	0.16575	0.277908
TEX30	Q5JUR7	TEX30_HUMAN	16.7638	17.7498	19.5211	19.3444	18.4584	19.0414	19.3452	19.1462	+	+		1.81002	1.92081	1.33896	1.85122	0.0715615	-0.0695947
SPIN3	Q5JUX0	SPIN3_HUMAN	15.9102	17.2112	16.1665	14.9933	17.5102	16.978	16.1074	16.2872				0.0589171	-0.10314	0.113266	-0.337362	0.109425	-0.234222
FRMPD3	Q5JV73	FRPD3_HUMAN	16.9102	15.7353	17.2226	16.2393	18.2391	16.8394	17.1168	17.6617	+			0.701293	0.883162	0.432559	0.910889	0.0146707	0.0277265
PCID2	Q5JVF3;Q5JVF3-2;Q5JVF3-3	PCID2_HUMAN	22.9481	22.5611	21.4745	21.4188	21.2225	21.3208	21.2147	21.2181	+	+		2.66585	-1.50344	2.37609	-1.38271	0.650144	0.120737
HABP4	Q5JVS0	HABP4_HUMAN	17.2612	16.9286	21.8208	22.2575	21.9635	21.4198	21.6798	21.7934	+	+		3.79942	4.5361	3.7859	4.91904	1.06108	0.382935
DOP1A	Q5JWR5	DOP1_HUMAN	19.9128	19.9078	17.1891	17.3577	17.6085	17.221	17.1937	17.0403	+	+		4.39632	-2.75862	3.27913	-2.52516	0.804367	0.233459
MIIP	Q5JXC2	MIIP_HUMAN	18.8557	18.2126	19.3437	19.5335	18.4418	18.0208	19.369	19.0358				0.176408	0.274382	0.478093	0.572174	0.220231	0.297792
KIAA1755	Q5JYT7	K1755_HUMAN	16.134	17.8206	16.3447	18.0155	17.6542	17.7363	17.4738	17.153				0.279764	0.477035	0.144066	0.360804	0.0764451	-0.116231
SLC27A3	Q5K4L6	S27A3_HUMAN	22.8706	22.5925	20.3614	18.8462	20.2733	19.996	17.1634	17.1227	+	+		1.48406	-4.63754	1.69405	-2.90459	0.742932	1.73295
SPECC1	Q5M775	CYTSB_HUMAN	23.5572	24.584	24.3929	24.2214	24.4452	23.218	23.2563	23.5303				0.781126	-0.735732	0.281015	0.282579	2.98507	1.01831
PPP4R3B	Q5MIZ7-2;Q5MIZ7-3	P4R3B_HUMAN	22.1136	21.983	22.4015	22.2857	22.3332	22.3074	22.3466	22.5047				1.45885	0.337914	1.68278	0.291824	0.266809	-0.0460898
WDR45B	Q5MNZ6	WIPI3_HUMAN	21.0951	22.5456	20.2316	20.1404	20.8138	21.1838	21.1423	20.9982		+		0.548619	-0.712228	1.00039	-1.42507	1.50985	-0.71284
WIPI1	Q5MNZ9;Q5MNZ9-2	WIPI1_HUMAN	21.5675	21.1084	18.885	18.5876	21.4695	16.9443	17.3127	17.541	+	+	+	3.14167	-4.07194	0.599163	-1.69058	1.20161	2.38136
EOGT	Q5NDL2	EOGT_HUMAN	21.8224	21.6802	19.8913	18.9958	18.6112	22.8838	22.5689	22.6891	+	+	+	2.29526	0.962672	1.87094	-2.58519	3.0909	-3.54786
SAMD4B	Q5PRF9	SMAG2_HUMAN	16.7298	17.8273	20.7247	20.4073	20.4227	20.8741	20.6081	20.6188	+	+		2.40029	3.42179	2.31387	3.23969	0.604138	-0.182106
BRMS1L	Q5PSV4;Q5PSV4-2	BRM1L_HUMAN	21.9104	22.2733	20.191	20.4036	21.4027	20.8812	21.1703	20.9377	+	+		2.07066	-1.09546	1.18544	-1.42608	0.358874	-0.330617
TBCEL	Q5QJ74	TBCEL_HUMAN	17.8161	16.6372	20.0672	20.2672	20.0315	20.3523	19.9113	20.0554	+	+		2.05792	2.87972	2.12011	2.89534	0.0354626	0.0156237
DNTTIP2	Q5QJE6	TDIF2_HUMAN	25.5886	25.3041	23.5842	23.4391	23.5155	23.664	23.7771	23.8059	+	+		3.11751	-1.69731	3.29424	-1.93339	1.76211	-0.236081
H2BC18	Q5QNW6-2	H2B2F_HUMAN	17.387	18.1385	20.3019	20.6381	20.6355	19.8167	19.7027	19.72	+	+		2.22123	1.98372	2.50565	2.76244	2.57559	0.778723
DCAF10	Q5QP82	DCA10_HUMAN	17.2227	17.0012	17.0119	16.0507	16.9258	17.8001	17.7293	17.29				0.950304	0.494499	0.458131	-0.449184	1.27902	-0.943682
RABGAP1L	Q5R372-5;Q5R372-6;Q5R372-7;Q5R372-8	RBG1L_HUMAN	20.6551	19.7612	18.3306	18.5828	18.8401	18.6356	18.53	18.64	+	+		1.7582	-1.60623	1.61781	-1.62362	0.0390062	-0.0173912
RABGAP1L	Q5R372;Q5R372-3;Q5R372-4	RBG1L_HUMAN	21.645	21.0189	19.4216	19.4968	19.3039	19.598	19.6905	19.4044	+	+		2.19885	-1.76767	2.3702	-1.92454	0.707106	-0.156872
TTC38	Q5R3I4	TTC38_HUMAN	18.9574	19.0201	21.3584	21.3091	21.2588	21.0558	20.9056	20.9372	+	+		4.13832	1.97743	4.82736	2.32003	2.49938	0.342594
COX20	Q5RI15;Q5RI15-2	COX20_HUMAN	21.4528	21.4361	19.9954	19.6142	19.1962	19.9842	19.8985	20.0887	+	+		3.58945	-1.45395	2.06945	-1.8425	0.752436	-0.38855
HNRNPU	Q5RI18	Q5RI18_HUMAN	20.2396	21.327	20.1535	18.7102	20.3088	17.8253	19.5728	19.7832	+	+		0.821642	-1.72288	0.578928	-1.05914	0.342265	0.663744
EXOSC6	Q5RKV6	EXOS6_HUMAN	20.4526	20.1184	24.2037	24.3218	24.32	24.1771	24.2643	24.314	+	+		4.06424	3.9663	4.07837	3.99633	0.207825	0.0300363
PPM1L	Q5SGD2	PPM1L_HUMAN	19.1231	19.434	19.7014	19.8773	19.9468	18.9028	18.8001	19.2694				0.557092	-0.287811	1.48636	0.563286	2.22069	0.851096
TMEM201	Q5SNT2	TM201_HUMAN	23.2927	22.525	20.719	21.5792	21.3375	21.3586	21.0758	21.2134	+	+		1.9384	-1.69289	1.51846	-1.69692	0.00490974	-0.00402959
ANKRD20A1;ANKRD20A2P;ANKRD20A3P	Q5SQ80;Q5TYW2;Q5VUR7	A20A1_HUMAN;A20A2_HUMAN;A20A3_HUMAN	18.4367	17.9607	16.8707	17.1202	17.9698	17.4024	17.7798	17.6452		+		1.09142	-0.589616	0.809466	-0.878517	0.340893	-0.288901
ATAT1	Q5SQI0	ATAT_HUMAN	22.1644	22.6931	24.1129	24.3052	24.1217	22.6579	22.6588	22.6466		+	+	0.474524	0.225685	2.4238	1.75117	4.76816	1.52548
SNAP47	Q5SQN1	SNP47_HUMAN	17.241	17.9998	19.8941	19.5736	19.2594	18.7504	19.1156	18.7637	+	+		1.52373	1.25616	1.8832	1.95528	1.48082	0.699116
NUP188	Q5SRE5	NU188_HUMAN	25.1871	25.0654	22.3743	21.8455	22.2731	22.3585	22.4486	22.2806	+	+		4.31661	-2.76363	3.08765	-2.96192	0.513994	-0.198289
TTC39A	Q5SRH9;Q5SRH9-4;Q5SRH9-5;Q5SRH9-6	TT39A_HUMAN	19.5269	19.8905	15.8757	17.4435	16.7276	18.5219	17.0735	16.3167	+	+		1.18352	-2.40463	1.82218	-3.02639	0.323137	-0.621759
HP1BP3	Q5SSJ5	HP1B3_HUMAN	24.5477	24.3811	24.8544	24.9719	24.964	24.3597	24.3325	24.3789				0.711446	-0.107365	2.01046	0.465678	3.85013	0.573043
VARS2	Q5ST30;Q5ST30-4	SYVM_HUMAN	18.2412	19.7436	20.582	20.5309	20.1059	20.2072	19.986	20.3699	+	+		0.884361	1.19529	1.01245	1.4139	0.510936	0.218612
ZMYM1	Q5SVZ6	ZMYM1_HUMAN	21.4575	21.3221	19.0972	18.8962	18.907	19.2729	19.4117	19.0721	+	+		3.24343	-2.1376	3.83566	-2.423	1.13518	-0.285398
CEP170	Q5SW79	CE170_HUMAN	24.0929	23.5637	22.9605	23.0757	22.8905	22.6763	22.8708	22.8378	+	+		1.78279	-1.03334	1.57432	-0.85272	1.05051	0.180622
CEP170	Q5SW79-2	CE170_HUMAN	20.4765	19.604	20.0417	19.3226	19.4362	18.9018	18.7876	19.0651	+			1.33543	-1.12207	0.413755	-0.44009	1.3442	0.681985
LDLRAP1	Q5SW96	ARH_HUMAN	19.8951	19.7735	19.5109	19.7226	19.3108	16.5958	16.851	16.7538	+		+	4.05475	-3.10075	0.85436	-0.31953	4.41839	2.78122
ODR4	Q5SWX8	ODR4_HUMAN	22.9865	22.8838	21.1891	21.1587	21.4279	21.1766	21.3233	21.1982	+	+		3.81105	-1.70245	3.13995	-1.67656	0.0958673	0.0258967
SNAPC4	Q5SXM2	SNPC4_HUMAN	21.7442	21.1457	20.2781	20.611	20.3436	20.1793	20.2907	20.2334	+	+		1.89028	-1.21049	1.55094	-1.03408	0.759762	0.176414
DNLZ	Q5SXM8	DNLZ_HUMAN	17.7759	16.7771	20.3802	19.999	20.4324	20.4223	20.8066	20.4768	+	+		2.41536	3.29205	2.26981	2.99402	0.753061	-0.298031
NOL9	Q5SY16	NOL9_HUMAN	22.2311	22.6028	22.9237	22.8349	22.68	23.0669	22.8778	22.8363				1.26353	0.510081	1.01114	0.395942	0.495302	-0.114139
S100A7L2	Q5SY68	S1A7B_HUMAN	22.412	21.1182	18.8026	16.8088	16.3203	18.0825	16.8467	16.7718	+	+		2.07378	-4.53145	1.57474	-4.45458	0.0297272	0.0768751
NHSL1	Q5SYE7-2	NHSL1_HUMAN	21.6704	21.8738	22.3283	22.1926	22.2306	22.3145	22.4265	22.4017	+			2.21454	0.608782	1.85946	0.478378	1.16156	-0.130404
FREM2	Q5SZK8	FREM2_HUMAN	20.3818	20.2708	19.1366	17.705	17.3714	19.3027	18.134	16.9577	+	+		1.06026	-2.19483	1.31378	-2.25525	0.0232967	-0.0604267
SZT2	Q5T011;Q5T011-5	SZT2_HUMAN	18.6396	18.5879	18.3916	18.4216	17.782	18.4967	17.3382	17.8732				0.701632	-0.711049	0.655177	-0.415322	0.305431	0.295727
ZNF362	Q5T0B9	ZN362_HUMAN	17.7423	16.6195	21.2216	21.5702	20.9018	21.9867	21.8955	21.6177	+	+		2.73638	4.65241	2.4385	4.05031	1.26872	-0.602102
CC2D1B	Q5T0F9-2	C2D1B_HUMAN	19.8518	20.8474	19.8724	19.2844	19.7017	20.1888	20.1978	20.3072				0.112039	-0.118332	0.718377	-0.730071	1.57312	-0.611739
FNBP1L	Q5T0N5-3;Q5T0N5-4	FBP1L_HUMAN	21.1579	21.932	22.7451	22.8495	22.683	22.5215	22.4661	22.5925	+	+		1.3587	0.981747	1.58455	1.21428	1.7274	0.232528
DPYSL4	Q5T0Q6	Q5T0Q6_HUMAN	17.0735	17.2764	18.1949	17.8044	18.0217	15.4639	17.4119	15.3382	+	+	+	0.53157	-1.10362	1.82807	0.832058	1.3307	1.93568
FAM83B	Q5T0W9	FA83B_HUMAN	21.1509	20.8637	16.2932	17.7412	15.2948	16.0901	17.2267	18.0356	+	+		1.87853	-3.88983	1.79942	-4.56423	0.302349	-0.674399
C6orf132	Q5T0Z8	CF132_HUMAN	20.9666	20.8392	16.5739	20.3389	19.7827	19.8304	16.645	15.8515	+	+		0.94015	-3.46059	0.55632	-2.00439	0.35913	1.45619
RARS2	Q5T160	SYRM_HUMAN	20.2499	20.0435	20.795	20.0354	20.4244	20.4234	20.3448	19.8809				0.106122	0.0696758	0.373759	0.271567	0.295412	0.201892
THEM4	Q5T1C6	THEM4_HUMAN	16.3395	14.7439	18.4352	17.7265	18.5725	18.9918	19.186	19.2283	+	+		2.02645	3.59367	1.53856	2.70304	1.51306	-0.890634
FKBP15	Q5T1M5	FKB15_HUMAN	21.794	22.5218	21.5354	21.4647	21.5019	21.365	21.5124	21.2322	+			1.13606	-0.788026	1.02279	-0.657225	0.716511	0.130801
DDX59	Q5T1V6	DDX59_HUMAN	16.4747	17.2408	20.5358	20.4368	20.5574	20.3163	20.4067	20.3407	+	+		2.92146	3.49683	2.96895	3.6523	1.55901	0.155464
ZC3H13	Q5T200	ZC3HD_HUMAN	24.9309	24.2858	22.8511	22.8432	22.8723	22.7038	22.7775	22.6214	+	+		2.34368	-1.90745	2.27225	-1.75276	1.55121	0.154683
ZC3H13	Q5T200-2	ZC3HD_HUMAN	20.109	18.9913	18.3125	18.0836	17.9255	18.144	16.8639	17.827	+	+		1.23549	-1.93851	1.33047	-1.44294	0.546527	0.495572
UTF1	Q5T230	UTF1_HUMAN	21.145	21.4931	17.3087	16.2805	16.6457	17.5263	17.4784	17.3698	+	+		3.95426	-3.86091	2.81277	-4.57408	1.10136	-0.713175
SPOUT1	Q5T280	CI114_HUMAN	20.4549	20.6047	22.6535	22.7903	22.5302	22.9798	22.9649	22.7734	+	+		3.75656	2.37624	3.49816	2.12821	1.16278	-0.248023
MPP7	Q5T2T1	MPP7_HUMAN	17.8047	16.8603	19.0531	18.3827	18.8489	18.9602	18.7348	19.4314	+	+		1.51843	1.70962	1.33422	1.42904	0.418753	-0.280579
TMEM63B	Q5T3F8;Q5T3F8-2;Q5T3F8-3	CSCL2_HUMAN	23.1989	22.8335	19.0666	19.0287	19.1615	17.7488	17.9834	17.8605	+	+	+	4.16681	-5.15194	3.95442	-3.93059	4.00373	1.22135
GPATCH4	Q5T3I0	GPTC4_HUMAN	25.1852	24.4649	22.5944	22.7192	22.6555	22.689	22.8014	22.8228	+	+		2.30949	-2.05403	2.38352	-2.16871	0.978002	-0.114676
LRIF1	Q5T3J3	LRIF1_HUMAN	18.9981	19.9547	21.0656	20.3966	20.5107	20.7776	20.9545	20.7311	+	+		1.45355	1.34462	1.11457	1.18118	0.306024	-0.163434
ABCC10	Q5T3U5;Q5T3U5-2	MRP7_HUMAN	21.3111	20.5313	17.6952	17.6626	17.6243	18.3005	17.0866	17.1859	+	+		2.00245	-3.39683	2.81336	-3.2605	0.128379	0.136337
IBA57	Q5T440	CAF17_HUMAN	19.8207	16.5725	20.8881	20.9307	21.5979	22.0528	21.5553	21.7873	+	+		1.21857	3.60189	1.0029	2.94231	1.14431	-0.659579
HECTD3	Q5T447	HECD3_HUMAN	18.0622	16.4825	19.187	19.4945	18.6177	19.0145	18.3604	18.8762	+	+		0.979211	1.47802	1.13367	1.82741	0.464934	0.349389
ZFYVE27	Q5T4F4-2;Q5T4F4-5;Q5T4F4-6;Q5T4F4-7;Q5T4F4-8	ZFY27_HUMAN	20.3158	19.721	20.0164	20.0345	19.5834	19.3054	19.2667	19.0277	+			1.33819	-0.818485	0.177929	-0.140331	1.77895	0.678154
UBR4	Q5T4S7;Q5T4S7-2;Q5T4S7-3	UBR4_HUMAN	25.8865	25.4989	22.6849	22.6492	22.7532	22.8275	22.691	22.6591	+	+		3.4728	-2.96685	3.56444	-2.99693	0.192163	-0.0300802
STXBP5	Q5T5C0-2	STXB5_HUMAN	17.2696	16.7726	17.2193	16.5345	17.1885	17.6832	17.0883	17.5826				0.605043	0.430296	0.0391348	-0.0402899	0.746923	-0.470586
KIAA1217	Q5T5P2	SKT_HUMAN	21.7571	21.8532	21.1848	21.3354	21.2347	21.8352	21.9645	22.1102				0.645195	0.164844	2.42138	-0.553498	2.85722	-0.718342
ARHGAP21	Q5T5U3	RHG21_HUMAN	20.2239	20.3318	20.9593	20.9482	21.0055	20.3435	20.6032	20.395		+		0.654584	0.169373	3.19409	0.693188	2.52497	0.523816
BEND3	Q5T5X7	BEND3_HUMAN	19.9755	20.8206	22.2333	22.1446	22.191	22.6226	22.5342	22.5117	+	+		2.18449	2.15812	1.96114	1.79162	3.00528	-0.3665
CAMSAP1	Q5T5Y3;Q5T5Y3-3	CAMP1_HUMAN	22.945	23.0046	22.7167	22.8219	22.6472	22.5277	22.7051	22.6719				1.71669	-0.339947	1.42104	-0.246224	0.55802	0.0937227
MRPL2	Q5T653	RM02_HUMAN	19.4219	18.5013	22.7815	22.8334	23.0192	22.6896	22.8128	22.848	+	+		2.78897	3.82189	2.79526	3.91642	0.472623	0.0945307
ATXN7L2	Q5T6C5	AT7L2_HUMAN	17.3386	17.3504	19.5282	19.6402	19.4684	19.5451	19.6976	19.4726	+	+		3.90339	2.22727	4.24399	2.20109	0.114155	-0.0261809
UBAP2	Q5T6F2	UBAP2_HUMAN	20.7022	20.5456	23.2585	22.9537	23.1384	23.6489	23.7592	23.8653	+	+		4.15237	3.1339	3.52469	2.49293	2.38738	-0.64097
KPRP	Q5T749	KPRP_HUMAN	23.8547	23.8554	20.9477	22.6831	22.4753	23.1012	22.4261	22.1023	+	+		1.38886	-1.31182	1.0859	-1.81963	0.337634	-0.50781
L1TD1	Q5T7N2	LITD1_HUMAN	28.9511	28.3193	19.5615	21.661	17.0219	24.1752	24.2574	24.0513	+	+	+	3.43081	-4.47392	1.87707	-9.22044	1.61777	-4.74652
KANK4	Q5T7N3	KANK4_HUMAN	16.61	16.4983	16.0679	18.6292	18.1252	23.0035	23.3547	23.4865	+		+	4.3004	6.72738	0.426491	1.05332	2.68759	-5.67407
KANK4	Q5T7N3-2	KANK4_HUMAN	17.1991	16.7616	16.77	16.6104	16.3722	19.5016	19.9281	19.8135	+		+	2.89925	2.76738	0.767052	-0.396152	4.28873	-3.16353
SYT6	Q5T7P8;Q5T7P8-2	SYT6_HUMAN	15.2907	17.5488	18.2501	18.6698	17.2465	16.7296	16.451	17.4392		+		0.182465	0.453531	0.696146	1.63574	1.07995	1.18221
GORAB	Q5T7V8	GORAB_HUMAN	16.7508	18.3942	20.9486	21.5052	20.8158	20.8589	21.4547	21.2706	+	+		1.93678	3.62223	1.87025	3.51738	0.141255	-0.104855
ZNF618	Q5T7W0	ZN618_HUMAN	18.9623	18.3991	21.7257	21.1788	21.4269	20.7828	20.9511	21.3137	+	+		2.39153	2.33517	2.59829	2.76312	0.896664	0.427954
ZNF618	Q5T7W0-2	ZN618_HUMAN	17.7319	16.0878	20.0618	19.8933	16.9958	16.4253	16.9617	17.3475		+		0.000759715	0.00167211	0.61771	2.07384	0.940567	2.07217
ZNF618	Q5T7W0-4	ZN618_HUMAN	19.3914	19.3724	21.5438	21.8495	21.5175	20.1985	20.3482	20.2011	+	+	+	3.05588	0.867424	3.3045	2.2551	3.5315	1.38767
ERCC6L2	Q5T890	ER6L2_HUMAN	18.2544	17.4534	17.698	18.2931	18.315	18.5124	18.4093	18.8931				0.90704	0.751045	0.239768	0.248159	0.940884	-0.502886
PPP1R26	Q5T8A7	PPR26_HUMAN	19.1725	19.2511	17.7581	18.1647	17.4921	18.0139	18.049	18.6728	+	+		1.39682	-0.966562	1.93464	-1.40683	0.691425	-0.440268
ACBD5	Q5T8D3-2;Q5T8D3-3;Q5T8D3-4	ACBD5_HUMAN	18.6755	18.2537	19.5928	19.6228	19.8508	19.5993	19.8229	19.4714	+	+		1.96449	1.16657	2.12593	1.22417	0.165506	0.0575949
FAM102B	Q5T8I3;Q5T8I3-2	F102B_HUMAN	17.4681	16.0263	17.5085	18.2081	17.57	17.9457	18.3882	17.7113	+	+		0.909989	1.26786	0.710585	1.01498	0.351308	-0.252879
RBM26	Q5T8P6	RBM26_HUMAN	25.5143	24.7519	24.1203	24.0417	24.0521	23.8419	23.8444	23.8481	+	+		1.69735	-1.28834	1.46914	-1.06177	3.10244	0.226565
RBM26	Q5T8P6-3	RBM26_HUMAN	21.9392	21.191	19.8305	20.1169	19.9237	19.8745	20.1715	20.0337	+	+		1.84272	-1.53855	1.89861	-1.60808	0.225949	-0.0695267
ATAD3B	Q5T9A4	ATD3B_HUMAN	17.3334	18.4467	19.8664	19.8718	19.794	19.8262	19.6165	19.5926	+	+		1.60851	1.78839	1.73829	1.95403	0.991666	0.165637
WLS	Q5T9L3;Q5T9L3-2	WLS_HUMAN	15.5413	16.1841	20.7471	20.9184	20.6682	23.066	22.7305	22.6044	+	+	+	3.75883	6.93759	3.50141	4.91518	3.68663	-2.02241
RNF187	Q5TA31	RN187_HUMAN	17.2572	16.9627	18.2625	17.562	18.4276	17.9985	18.5948	18.3802	+	+		1.77638	1.21454	1.13498	0.974106	0.308864	-0.240435
INTS11	Q5TA45;Q5TA45-3	INT11_HUMAN	19.7981	20.4485	22.4358	22.5327	22.3949	22.0296	21.637	21.538	+	+		1.85788	1.61157	2.593	2.33119	2.00702	0.719622
HES5	Q5TA89	HES5_HUMAN	18.3488	15.5371	18.6992	17.3642	16.9263	17.9729	17.7131	16.327				0.113072	0.394732	0.217612	0.720259	0.166151	0.325527
UTP14C	Q5TAP6	UT14C_HUMAN	18.7396	19.0342	19.3971	19.518	19.1291	18.4043	18.7868	18.2378				0.741501	-0.410608	1.05635	0.4611	1.92518	0.871708
DCAF8	Q5TAQ9	DCAF8_HUMAN	22.6704	22.7347	20.8768	21.1452	20.789	21.6347	21.6712	21.6246	+	+		4.29572	-1.05907	2.9653	-1.76556	2.54864	-0.706498
COL13A1	Q5TAT6;Q5TAT6-10;Q5TAT6-5;Q5TAT6-6;Q5TAT6-7;Q5TAT6-8	CODA1_HUMAN	16.8209	19.4947	18.281	15.7895	17.6067	20.4138	20.0264	19.8158	+		+	0.80768	1.9275	0.260506	-0.932099	1.69676	-2.8596
TUT4	Q5TAX3	TUT4_HUMAN	24.2648	24.3649	23.8882	23.8043	23.7137	23.7379	23.8372	23.7432				2.63344	-0.542116	2.19351	-0.512792	0.187241	0.0293242
CEP162	Q5TB80	CE162_HUMAN	21.1857	18.6151	19.8459	19.5867	19.7802	19.1902	19.4526	19.3622				0.222992	-0.565413	0.0572223	-0.162784	1.67324	0.402629
FRY	Q5TBA9	FRY_HUMAN	20.0652	19.6046	18.2976	18.3659	16.7723	17.5395	18.1814	16.8286	+	+		1.64938	-2.31839	1.21066	-2.02297	0.171788	0.295415
RNASEH2B	Q5TBB1	RNH2B_HUMAN	20.139	20.1842	23.4187	23.4236	23.2671	23.305	23.2787	23.2628	+	+		6.04445	3.12056	4.66985	3.20818	0.762847	0.0876217
ATPAF1	Q5TC12	ATPF1_HUMAN	18.4668	18.3715	21.8134	22.1527	21.8061	21.2378	21.2172	21.2115	+	+		5.29624	2.80299	3.74974	3.5049	2.44382	0.701909
GRTP1	Q5TC63	GRTP1_HUMAN	21.3099	20.7175	18.0096	15.9352	17.9054	19.2154	17.3816	15.8248	+	+		1.15271	-3.53977	1.59501	-3.73033	0.0552676	-0.190565
RC3H1	Q5TC82;Q5TC82-2	RC3H1_HUMAN	17.2095	16.6065	19.9233	19.964	19.273	19.882	20.1343	19.7326	+	+		2.80554	3.0083	2.33889	2.81209	0.318039	-0.196209
MAGI3	Q5TCQ9;Q5TCQ9-1	MAGI3_HUMAN	20.3757	20.9388	21.2777	21.2645	21.3799	21.1647	21.2952	21.5962				1.09609	0.694846	1.2469	0.650114	0.123037	-0.0447311
SH3PXD2A	Q5TCZ1;Q5TCZ1-3	SPD2A_HUMAN	19.7464	19.308	18.3391	18.5219	18.0708	20.1363	20.6027	20.5268	+	+	+	1.43717	0.894766	1.8534	-1.21658	3.38394	-2.11135
DDI2	Q5TDH0;Q5TDH0-3	DDI2_HUMAN	20.8766	20.7923	23.6617	23.6726	23.5798	23.8407	23.8507	23.8012	+	+		5.38238	2.99644	4.92541	2.8036	2.37142	-0.192842
ZNF697	Q5TEC3	ZN697_HUMAN	16.8567	16.5991	15.2485	16.8196	16.14	17.8303	17.8599	17.932	+		+	2.80067	1.14616	0.456909	-0.658554	1.77727	-1.80471
H3-7	Q5TEC6	H37_HUMAN	25.5145	25.2988	29.3381	29.3817	29.5793	29.0683	28.9546	28.7893	+	+		3.94145	3.53077	4.18136	4.0264	1.9694	0.495623
THEMIS2	Q5TEJ8;Q5TEJ8-3;Q5TEJ8-5;Q5TEJ8-6	THMS2_HUMAN	15.0987	17.188	16.8461	17.9034	17.0383	18.167	14.6427	14.5267		+		0.072421	-0.364522	0.530034	1.11929	0.527444	1.48381
SOGA3	Q5TF21	SOGA3_HUMAN	20.0631	20.0502	22.4012	22.5244	22.3723	21.177	21.1333	21.1074	+	+	+	4.48235	1.08257	4.44192	2.37596	4.84716	1.29339
MFSD4B	Q5TF39	MFS4B_HUMAN	20.9743	20.6693	19.4527	16.3824	17.7197	19.2923	16.8003	17.8529	+	+		1.24713	-2.83997	1.08587	-2.97021	0.0386105	-0.130245
NT5DC1	Q5TFE4	NT5D1_HUMAN	19.818	19.3968	21.9768	22.2466	22.1862	22.5114	22.4731	22.7044	+	+		3.29316	2.95554	3.04364	2.52912	1.76496	-0.426427
TMCO4	Q5TGY1;Q5TGY1-2	TMCO4_HUMAN	21.5024	21.12	16.5053	17.4003	16.8619	18.3116	16.5706	17.6917	+	+		1.95458	-3.78655	2.9079	-4.3887	0.453584	-0.602142
AHDC1	Q5TGY3	AHDC1_HUMAN	18.2292	18.1608	21.4717	21.2636	21.1472	21.8306	21.8777	21.9147	+	+		5.53352	3.67932	3.84022	3.09914	2.38955	-0.580183
ARFGEF3	Q5TH69	BIG3_HUMAN	21.7594	21.3894	17.7089	17.9798	18.2301	17.295	17.8768	17.3255	+	+		3.15136	-4.07532	3.20183	-3.60147	0.915729	0.473845
VPS13D	Q5THJ4;Q5THJ4-2	VP13D_HUMAN	22.7458	22.2705	18.9891	18.1648	19.5095	17.961	18.832	18.9906	+	+		2.49614	-3.91362	2.17967	-3.62037	0.226905	0.293247
PRR14L	Q5THK1	PR14L_HUMAN	19.1208	19.692	20.4095	20.5046	20.5571	20.8811	20.9923	20.9129	+	+		2.22501	1.52238	1.79498	1.084	2.89014	-0.438381
LIN9	Q5TKA1	LIN9_HUMAN	16.4264	17.1748	20.8733	20.532	20.4035	20.7909	20.9262	20.9819	+	+		3.12232	4.09905	2.84313	3.80235	0.916236	-0.296705
ZNF658	Q5TYW1	ZN658_HUMAN	14.2812	17.0181	19.6468	18.8364	18.2366	19.5944	18.4067	19.4999	+	+		1.27532	3.51738	1.18145	3.25696	0.176914	-0.260424
CROCC	Q5TZA2	CROCC_HUMAN	23.4794	22.8867	23.2275	23.0739	23.0368	22.3073	22.4042	22.2948	+			1.48348	-0.84766	0.106344	-0.07033	3.48042	0.77733
MEX3C	Q5U5Q3	MEX3C_HUMAN	17.6397	18.2667	21.2998	20.9142	20.9541	20.1961	20.2502	20.1374	+	+		2.59877	2.24136	2.79341	3.10284	2.61215	0.861474
HECTD2	Q5U5R9	HECD2_HUMAN	18.7	17.1654	19.0252	19.4772	19.246	19.3433	19.6951	19.5875	+	+		1.14641	1.60929	0.942151	1.3168	0.810773	-0.292492
LYRM7	Q5U5X0	LYRM7_HUMAN	17.8373	18.1869	21.8678	21.6821	22.2043	21.6137	21.8275	21.9127	+	+		3.67083	3.77253	3.31624	3.90597	0.307626	0.13344
AGBL2	Q5U5Z8	CBPC2_HUMAN	18.987	19.1437	17.576	17.272	18.5108	18.9915	18.5267	17.2684		+		0.501868	-0.803217	1.10937	-1.27913	0.304902	-0.475913
ATF7IP2	Q5U623	MCAF2_HUMAN	15.5193	17.5468	17.123	16.0001	13.313	16.0377	15.7545	16.5831				0.185562	-0.408011	0.246594	-1.05437	0.217564	-0.646358
EMC10	Q5UCC4;Q5UCC4-2	EMC10_HUMAN	19.3476	16.3558	19.684	20.4703	20.7807	21.1187	20.9801	21.1053	+	+		1.19733	3.21631	0.88267	2.45996	1.07952	-0.75635
RIF1	Q5UIP0	RIF1_HUMAN	25.3445	24.9593	23.2282	23.2216	23.1661	23.3685	23.4311	23.4498	+	+		2.88379	-1.73546	3.04194	-1.94661	2.58909	-0.211149
VPS53	Q5VIR6	VPS53_HUMAN	19.3979	19.3488	21.7392	21.4553	21.2823	21.0626	20.808	21.099	+	+		3.0578	1.61654	2.93157	2.11892	1.44461	0.502378
STRIP1	Q5VSL9	STRP1_HUMAN	24.7491	24.2938	22.3029	22.3561	22.5813	22.6742	22.7154	22.64	+	+		2.76112	-1.84489	2.72425	-2.10802	1.39316	-0.263124
ABHD17B	Q5VST6	AB17B_HUMAN	22.5202	22.4619	20.0953	20.3461	20.0111	19.4183	19.5518	19.3413	+	+		4.36606	-3.05393	3.41039	-2.34022	2.42479	0.713705
GKAP1	Q5VSY0-2	GKAP1_HUMAN	19.3913	20.7111	21.942	21.694	21.4421	20.2762	20.7117	21.1596		+		0.464398	0.664633	1.28037	1.64149	1.53753	0.976855
CEP350	Q5VT06	CE350_HUMAN	21.8045	21.4695	20.7412	20.6513	20.4761	20.7	20.8247	20.7806	+	+		2.13285	-0.868553	2.09809	-1.0141	0.78082	-0.145547
CDC42BPA	Q5VT25-2	MRCKA_HUMAN	21.5943	21.6871	19.9328	20.2801	20.3775	19.9395	19.5217	20.3291	+	+		1.95897	-1.71059	2.4099	-1.44391	0.422299	0.26668
RPRD2	Q5VT52	RPRD2_HUMAN	20.6758	21.7196	22.4828	22.4045	22.4054	22.4474	22.5873	22.5491	+	+		1.368	1.33023	1.29309	1.2332	0.922347	-0.0970332
RNF220	Q5VTB9	RN220_HUMAN	19.1189	20.0237	22.0293	21.8295	21.9635	23.0866	23.0429	23.1862	+	+	+	2.71516	3.53388	2.19697	2.36945	4.05648	-1.16443
RNF220	Q5VTB9-3	RN220_HUMAN	16.2724	15.9406	17.5341	16.6516	17.6175	18.1229	18.4865	18.4747	+	+		2.841	2.25487	1.1614	1.16123	1.52462	-1.09364
ANGEL2	Q5VTE6	ANGE2_HUMAN	17.8183	17.1095	19.2964	19.9851	19.2238	19.5932	19.4846	18.9475	+	+		1.83371	1.87792	1.80654	2.03789	0.195598	0.159971
KLHDC7A	Q5VTJ3	KLD7A_HUMAN	20.028	20.627	17.7652	20.7848	20.8772	20.4822	20.6696	20.2954				0.223619	0.154902	0.140041	-0.51843	0.261041	-0.673332
PRPF38B	Q5VTL8	PR38B_HUMAN	25.1796	24.6055	22.4776	22.3617	22.3389	22.3558	22.2179	22.3303	+	+		2.87602	-2.59121	2.82899	-2.49982	0.689662	0.0913906
RNF20	Q5VTR2	BRE1A_HUMAN	25.0636	24.3588	23.43	23.5237	23.5552	23.6452	23.7049	23.6647	+	+		1.5365	-1.03957	1.6945	-1.2082	1.81491	-0.168634
PDE4DIP	Q5VU43-13;Q5VU43-2	MYOME_HUMAN	22.0257	22.028	22.431	22.4141	22.2479	21.4007	21.5484	21.3636				2.40333	-0.589333	1.68158	0.337471	3.47267	0.926804
PDE4DIP	Q5VU43;Q5VU43-4	MYOME_HUMAN	17.1107	16.8788	15.8813	20.4833	20.2374	16.5624	20.8427	20.5572	+	+		0.547131	2.32603	0.393811	1.8726	0.0785051	-0.453423
CACHD1	Q5VU97	CAHD1_HUMAN	24.7135	24.6089	23.5109	22.984	22.8529	24.0871	23.1091	23.3061	+	+		1.23715	-1.16044	2.0095	-1.54526	0.461747	-0.384827
ZNF318	Q5VUA4	ZN318_HUMAN	23.285	22.9284	21.89	21.7671	21.5219	21.6958	21.7421	21.7458	+	+		2.70339	-1.3788	2.25072	-1.38034	0.00461489	-0.00154177
FAM171A1	Q5VUB5	F1711_HUMAN	19.5563	19.0248	18.7637	19.9492	20.1628	20.1112	20.1313	20.387	+			1.55761	0.91934	0.212264	0.334742	0.587677	-0.584598
LRCH2	Q5VUJ6;Q5VUJ6-2	LRCH2_HUMAN	17.2155	16.7993	20.0314	20.0878	19.7525	18.4948	19.7986	19.3522	+	+		1.62618	2.20777	3.13913	2.94982	0.871306	0.742044
SDHAF4	Q5VUM1	SDHF4_HUMAN	18.4373	17.4995	21.3686	21.6196	21.6098	21.7597	21.7622	22.0886	+	+		2.71617	3.90176	2.641	3.56422	1.16178	-0.337538
ARHGEF16	Q5VV41	ARHGG_HUMAN	21.6935	22.0553	19.6862	19.6459	19.8698	21.2955	20.906	20.9266	+	+	+	1.53173	-0.831685	3.03225	-2.14043	3.08904	-1.30875
CDKAL1	Q5VV42	CDKAL_HUMAN	21.3307	20.6973	21.922	21.9233	22.1119	22.1936	22.2988	22.4262	+	+		1.84514	1.2922	1.52162	0.971749	1.5937	-0.320448
ZNF691	Q5VV52;Q5VV52-3	ZN691_HUMAN	19.7574	20.7204	21.2357	21.2982	21.3121	21.322	21.2863	21.1775	+	+		1.17434	1.02305	1.20277	1.04311	0.151514	0.0200621
PPRC1	Q5VV67;Q5VV67-2	PPRC1_HUMAN	18.9149	16.7365	18.9043	18.7197	18.518	19.1622	19.4064	19.3058	+			0.767806	1.46572	0.443415	0.888289	1.92175	-0.577433
MYSM1	Q5VVJ2	MYSM1_HUMAN	18.9979	21.3494	20.386	20.1739	19.7676	19.9053	19.5158	19.5743				0.216209	-0.50851	0.0232762	-0.0644668	0.952406	0.444043
YOD1	Q5VVQ6	OTU1_HUMAN	17.7266	17.3868	21.5395	21.4644	21.0704	21.5644	21.6895	21.591	+	+		4.08429	4.05829	3.33665	3.80147	0.788283	-0.256824
BROX	Q5VW32	BROX_HUMAN	21.5927	21.6833	23.1219	23.2399	23.1863	22.8688	22.7783	22.7464	+	+		3.56083	1.15985	3.99257	1.54466	2.81188	0.384814
FOCAD	Q5VW36	FOCAD_HUMAN	23.2733	23.0556	20.4646	20.6389	20.6897	21.1025	21.2725	20.8574	+	+		2.89356	-2.08698	3.65369	-2.56673	1.59026	-0.479753
GPR107	Q5VW38-2	GP107_HUMAN	21.6521	21.426	22.0306	21.9501	21.8941	22.284	21.7875	22.2215				1.07868	0.558623	1.62305	0.419221	0.360887	-0.139402
PSMD4	Q5VWC4	Q5VWC4_HUMAN	19.2872	19.46	21.6301	21.2589	21.511	21.6406	21.6654	21.6311	+	+		4.2738	2.27206	3.05428	2.09304	0.747964	-0.179019
TAF3	Q5VWG9	TAF3_HUMAN	23.9678	23.2301	21.99	21.7415	21.4031	21.5524	21.6144	21.6037	+	+		2.27133	-2.00877	1.89694	-1.88738	0.286234	0.121393
SNX30	Q5VWJ9	SNX30_HUMAN	17.658	17.2369	20.3158	20.5435	20.2699	19.6318	19.7031	19.9019	+	+		2.92551	2.29814	3.21892	2.92893	2.24221	0.630791
TASOR2	Q5VWN6	TASO2_HUMAN	20.4858	21.0883	20.69	20.6662	20.4876	20.5101	20.8446	20.9049				0.0410151	-0.0338068	0.281483	-0.172448	0.428098	-0.138641
RSBN1	Q5VWQ0	RSBN1_HUMAN	21.2086	22.2035	22.335	22.368	22.2854	22.2158	21.9847	22.1268				0.434629	0.403032	0.715682	0.623399	1.43478	0.220367
DAB2IP	Q5VWQ8	DAB2P_HUMAN	21.3786	18.7741	21.7121	21.8745	21.8609	22.2721	22.3463	22.2364	+	+		0.968177	2.20854	0.765055	1.73945	2.80595	-0.469097
KHDRBS2	Q5VWX1	KHDR2_HUMAN	16.476	16.7174	22.7651	23.1814	23.271	18.2369	17.1433	16.9719	+	+	+	0.701868	0.853989	4.06252	6.47583	3.72107	5.62184
LYPLAL1	Q5VWZ2	LYPL1_HUMAN	17.7274	19.6131	20.2168	20.4545	20.7384	21.1394	20.3116	20.8494	+	+		1.14126	2.09654	1.04468	1.79965	0.447077	-0.29689
ECPAS	Q5VYK3	ECM29_HUMAN	24.6211	24.5553	23.6536	23.5311	23.5545	23.6953	23.6779	23.6151	+	+		3.75599	-0.925493	3.46701	-1.00849	0.862215	-0.0829964
TUT7	Q5VYS8;Q5VYS8-6	TUT7_HUMAN	21.9087	21.6594	19.7581	19.6999	19.8609	20.0273	20.1225	20.2537	+	+		3.01947	-1.64957	3.43564	-2.01109	1.95807	-0.361523
SLX4IP	Q5VYV7	SLX4I_HUMAN	17.1035	16.6116	19.8291	19.7709	19.7135	19.5902	19.7586	19.6094	+	+		3.12805	2.79517	3.2316	2.91361	0.877928	0.118432
DENND4C	Q5VZ89;Q5VZ89-3	DEN4C_HUMAN	21.4638	21.5722	20.14	20.0261	19.9797	20.5123	20.3863	20.3256	+	+		3.06463	-1.10997	3.56184	-1.46943	2.10752	-0.359459
NAA35	Q5VZE5	NAA35_HUMAN	23.516	23.1649	21.5655	21.5571	21.5754	21.7512	21.5598	21.7183	+	+		2.79223	-1.664	3.06039	-1.77442	0.866186	-0.110424
TMEM268	Q5VZI3;Q5VZI3-2;Q5VZI3-3	TM268_HUMAN	19.6592	19.8006	17.5579	16.6217	17.6275	18.8148	18.7966	17.5418	+	+		1.04236	-1.34549	1.99811	-2.46087	0.983329	-1.11538
CARMIL1	Q5VZK9	CARL1_HUMAN	26.0842	25.9098	20.6882	20.7637	21.0237	23.7876	23.7577	23.7403	+	+	+	4.21997	-2.2352	4.30204	-5.17185	5.05303	-2.93665
ZMYM4	Q5VZL5	ZMYM4_HUMAN	22.6621	23.3472	23.5403	23.5468	23.5705	23.4792	23.4831	23.383				0.733069	0.44381	0.915502	0.547861	1.42484	0.104051
RRAGA;RRAGB	Q5VZM2;Q5VZM2-2;Q7L523	RRAGA_HUMAN;RRAGB_HUMAN	21.7373	21.5987	20.2869	21.1738	20.6558	20.3797	20.3161	19.8929	+	+		2.26125	-1.47175	1.19132	-0.962491	0.785363	0.509256
TPP2	Q5VZU9	Q5VZU9_HUMAN	20.2052	19.9178	19.437	20.5219	20.5901	20.5535	20.5793	20.7102				1.6772	0.552833	0.0853396	0.121483	0.500318	-0.431349
OBI1	Q5W0B1	OBI1_HUMAN	18.5728	19.8572	20.8314	21.1277	20.9084	21.4365	21.5718	21.6453	+	+		1.76807	2.33619	1.41509	1.74082	2.27992	-0.595371
FHIP2A	Q5W0V3	FHI2A_HUMAN	20.3641	20.3878	19.1558	19.341	18.9016	20.0426	20.1493	20.226		+		1.37798	-0.236668	2.31712	-1.24317	2.7259	-1.0065
ZDHHC20	Q5W0Z9	ZDH20_HUMAN	23.9464	23.3326	20.129	20.641	19.0601	20.1303	20.4108	20.5237	+	+		2.903	-3.28457	1.97999	-3.69612	0.356834	-0.411556
SPRYD7	Q5W111;Q5W111-2	SPRY7_HUMAN	18.2886	16.7532	17.4984	16.6125	17.5901	17.3705	16.967	17.4734				0.150573	-0.250587	0.14939	-0.287217	0.0356392	-0.03663
TENT4A	Q5XG87	PAPD7_HUMAN	17.9496	18.3755	19.1586	18.7443	18.4257	15.9007	18.1621	17.7892				0.388337	-0.878539	0.829982	0.613669	0.954964	1.49221
FAM219B	Q5XKK7	F219B_HUMAN	18.0317	17.0412	17.2764	17.4331	18.0269	18.7174	18.0598	18.2128				0.755372	0.793583	0.0295469	0.0423571	1.16642	-0.751226
MICOS13	Q5XKP0	MIC13_HUMAN	16.8007	16.914	19.5886	19.6364	20.108	19.7194	19.5889	19.4577	+	+		3.88861	2.73135	3.04556	2.92036	0.446086	0.18901
RNF123	Q5XPI4	RN123_HUMAN	22.022	21.5549	19.6519	18.9363	18.9364	18.1131	18.4019	18.5751	+	+		3.09526	-3.42505	2.2902	-2.61356	1.3824	0.811488
FBXW9	Q5XUX1	FBXW9_HUMAN	17.208	15.2622	18.8432	18.5174	18.8092	18.9403	18.8661	18.215	+	+		1.27716	2.43871	1.36385	2.4882	0.0684572	0.0494957
CD276	Q5ZPR3	CD276_HUMAN	24.493	24.174	24.0025	23.9896	24.2985	24.2908	24.1062	24.091				0.490271	-0.170881	0.565163	-0.23664	0.213478	-0.065759
TRIQK	Q629K1	TRIQK_HUMAN	21.8257	20.9099	20.6829	20.2173	21.8352	20.5934	20.7952	20.5141				0.87661	-0.733588	0.247494	-0.456015	0.221863	0.277573
ZKSCAN2	Q63HK3	ZKSC2_HUMAN	16.2342	17.8712	17.7905	19.3622	18.393	18.4757	18.7997	19.3039	+	+		1.10939	1.80708	0.736192	1.46256	0.266093	-0.344525
TSHZ3	Q63HK5	TSH3_HUMAN	20.5369	20.9942	19.9539	20.0478	19.7955	17.2386	15.9045	19.2708	+	+	+	1.08881	-3.29428	1.62741	-0.833166	1.17896	2.46111
PCNX4	Q63HM2	PCX4_HUMAN	16.7737	17.6869	21.5889	21.8385	21.6318	21.7711	21.5409	21.1226	+	+		2.68828	4.24789	2.96407	4.45611	0.435467	0.208225
RNF213	Q63HN8;Q63HN8-4	RN213_HUMAN	23.1092	22.7827	19.5915	19.9877	19.204	20.0445	20.0946	19.8137	+	+		3.42238	-2.96168	2.74524	-3.35151	0.73802	-0.389829
AP1AR	Q63HQ0	AP1AR_HUMAN	21.0335	19.062	19.6937	19.3744	19.3529	19.7834	20.3709	20.3805				0.0568035	0.130516	0.302001	-0.574062	1.44771	-0.704578
KANK2	Q63ZY3;Q63ZY3-3	KANK2_HUMAN	17.3488	17.3084	17.9845	17.7839	18.729	19.2455	18.6358	19.5461	+	+		1.86919	1.81385	0.960366	0.837179	1.1689	-0.976667
WASHC2A	Q641Q2	WAC2A_HUMAN	24.2522	23.8331	22.1074	22.0485	22.0115	22.2433	22.4016	22.3401	+	+		2.70413	-1.71429	2.94625	-1.98686	2.14294	-0.272565
LPCAT4	Q643R3	LPCT4_HUMAN	21.6456	21.0817	18.1623	17.986	19.8845	19.1103	19.5278	19.1691	+	+		2.35404	-2.09457	1.34555	-2.68605	0.404761	-0.591475
WDR25	Q64LD2	WDR25_HUMAN	17.6421	16.9486	19.2106	19.3169	15.9647	17.6745	16.2621	16.071				0.358299	-0.626112	0.229327	0.868713	0.545849	1.49483
WSCD1	Q658N2	WSCD1_HUMAN	17.4097	18.3184	19.643	19.3629	19.0958	16.5407	18.2378	17.3798		+	+	0.257318	-0.477953	1.49541	1.50317	1.73698	1.98112
STEAP3	Q658P3;Q658P3-2;Q658P3-3	STEA3_HUMAN	22.9581	22.5957	16.9171	18.3285	17.9524	17.3032	17.8375	16.9164	+	+		3.16138	-5.42459	2.53643	-5.04427	0.310927	0.38032
FAM91A1	Q658Y4	F91A1_HUMAN	18.7325	19.7113	19.9278	19.9788	19.8057	19.8774	19.6048	19.9994				0.652415	0.605274	0.787753	0.682201	0.237595	0.0769272
ICE2	Q659A1	ICE2_HUMAN	19.3656	19.8825	21.0941	20.7703	20.9448	21.2312	21.3661	21.4393	+	+		2.43191	1.72148	1.98554	1.31237	1.66726	-0.40911
LARP1B	Q659C4-9	LAR1B_HUMAN	16.7929	17.7988	18.7458	19.0046	18.945	18.6566	18.615	18.4736	+	+		1.36217	1.2859	1.5885	1.60256	1.52511	0.316669
CEP135	Q66GS9	CP135_HUMAN	21.8276	22.2706	21.3141	20.6264	20.772	21.6429	21.4297	21.1234		+		1.07537	-0.650436	1.43967	-1.14492	0.893926	-0.494482
TBC1D9B	Q66K14;Q66K14-2	TBC9B_HUMAN	22.9162	22.6247	20.9044	20.7477	20.8012	19.8827	19.9164	19.9506	+	+		3.88284	-2.85395	3.25646	-1.95271	4.25437	0.901235
DCAF15	Q66K64	DCA15_HUMAN	20.7746	20.43	20.3473	20.6379	20.4962	20.4326	20.4246	20.5767				0.346996	-0.124303	0.248401	-0.108482	0.0561097	0.0158215
MAP1S	Q66K74;Q66K74-2	MAP1S_HUMAN	21.5594	22.6911	23.0175	22.9304	22.8833	22.8695	22.6624	22.6689				0.597266	0.608338	0.824942	0.818504	1.25614	0.210166
E4F1	Q66K89	E4F1_HUMAN	17.0425	16.2534	16.9333	17.0731	17.4308	18.1024	17.3098	17.7483	+			1.08357	1.07224	0.600352	0.49777	0.9868	-0.574471
PPP2R2D	Q66LE6	2ABD_HUMAN	16.3982	17.2299	18.9218	19.3503	19.2032	19.6082	19.3985	18.9022	+	+		2.04342	2.48896	2.16858	2.34441	0.232317	-0.144554
ARL6IP4	Q66PJ3-1	AR6P4_HUMAN	25.6502	25.2028	23.962	23.7867	23.6361	23.5133	23.7025	23.6769	+	+		2.64494	-1.79561	2.37504	-1.63156	0.668804	0.164051
ARL6IP4	Q66PJ3-5	AR6P4_HUMAN	22.7415	22.1892	20.0173	20.8058	20.1526	20.6977	20.7374	20.6703	+	+		2.46674	-1.76356	1.96955	-2.14012	0.703404	-0.376565
ARL6IP4	Q66PJ3-7	AR6P4_HUMAN	19.3075	18.4969	18.3021	18.0919	18.7703	16.5355	18.0376	18.2789	+			0.716399	-1.28483	0.542379	-0.51407	0.59286	0.770758
KAZN	Q674X7;Q674X7-2;Q674X7-3	KAZRN_HUMAN	16.8202	17.9181	17.2832	16.5777	18.6905	17.6591	17.9144	16.9308				0.0819142	0.132267	0.0555739	0.147957	0.00749806	0.0156892
ATG16L1	Q676U5	A16L1_HUMAN	21.7858	21.9866	21.2067	21.0851	20.7523	21.2796	21.1388	21.0633	+	+		2.13936	-0.72566	1.7069	-0.871509	0.413869	-0.145849
RAP1GAP2	Q684P5;Q684P5-3	RPGP2_HUMAN	21.344	22.1382	16.6987	17.6445	18.0058	17.0276	18.2493	17.8402	+	+		2.2815	-4.03546	2.28394	-4.2915	0.184281	-0.256043
TPGS2	Q68CL5;Q68CL5-1;Q68CL5-4	TPGS2_HUMAN	17.946	16.262	20.4239	18.9971	20.221	20.4908	20.5455	20.688	+	+		1.92492	3.47073	1.32714	2.77668	0.704505	-0.694049
ARID2	Q68CP9	ARID2_HUMAN	21.6666	21.0744	22.6407	22.6635	22.5954	22.842	22.7547	22.7764	+	+		2.10474	1.42058	1.96662	1.26274	2.05853	-0.157845
UTP25	Q68CQ4	UTP25_HUMAN	23.9354	23.6943	20.9536	21.0373	20.9214	21.0416	21.2007	21.0784	+	+		3.84203	-2.708	4.01597	-2.84411	1.08053	-0.136118
GLT8D1	Q68CQ7	GL8D1_HUMAN	20.0429	20.641	19.6579	19.8174	18.7938	18.9673	20.08	19.1386	+	+		0.81208	-0.946621	0.84219	-0.918919	0.0196275	0.0277017
SEL1L3	Q68CR1;Q68CR1-2;Q68CR1-3	SE1L3_HUMAN	20.1923	19.9276	18.1826	17.9447	16.971	18.0388	17.4246	18.3142	+	+		2.0404	-2.13407	1.77195	-2.36048	0.190793	-0.226412
RPGRIP1L	Q68CZ1;Q68CZ1-2	FTM_HUMAN	22.0746	22.6205	22.3591	23.0775	24.1446	23.2595	23.5621	22.7759	+			1.00794	0.851665	0.504153	0.846207	0.00314701	-0.0054582
TNS3	Q68CZ2	TENS3_HUMAN	16.8478	19.1577	21.2426	21.179	20.9273	19.6222	19.2025	19.53	+	+	+	0.705806	1.44883	1.42834	3.11352	3.32076	1.66469
HAUS3	Q68CZ6	HAUS3_HUMAN	18.5241	18.2569	20.5925	20.5278	20.7955	20.7905	20.8313	20.6497	+	+		3.52057	2.36666	3.24245	2.24808	0.535721	-0.118585
SPTY2D1	Q68D10	SPT2_HUMAN	21.741	21.8597	20.4626	20.794	20.1588	21.0599	21.2472	21.3283		+		1.8751	-0.588559	1.93025	-1.32857	1.68181	-0.740014
PMS2CL	Q68D20	PMS2L_HUMAN	15.868	17.2734	19.5835	19.2624	19.1114	18.5713	18.5485	18.6534	+	+		1.50814	2.02031	1.80391	2.74837	2.15538	0.728053
MBLAC2	Q68D91	MBLC2_HUMAN	15.1526	16.871	18.8738	19.1739	19.2753	19.6359	19.3017	19.68	+	+		1.89484	3.52743	1.7388	3.09587	1.19544	-0.431564
FMN1	Q68DA7-5	FMN1_HUMAN	17.3048	15.8932	17.0287	16.9079	16.3692	19.1512	18.7344	19.5024	+		+	1.615	2.53036	0.101485	0.169632	2.84762	-2.36073
LMBRD2	Q68DH5	LMBD2_HUMAN	21.4008	20.8828	18.8396	18.8204	18.8948	18.6225	18.4336	18.656	+	+		2.91406	-2.57112	2.87619	-2.29022	1.74175	0.280902
ZNF776	Q68DI1	ZN776_HUMAN	16.9779	18.9545	16.8438	18.4802	16.6582	18.4165	17.1045	17.4524				0.123257	-0.308377	0.232315	-0.638756	0.179628	-0.330379
ZFYVE26	Q68DK2;Q68DK2-2	ZFY26_HUMAN	19.2261	19.2977	18.7533	18.3813	19.472	19.5983	18.8475	19.4813				0.0525519	0.0471185	0.38446	-0.393049	0.483158	-0.440168
MSL1	Q68DK7	MSL1_HUMAN	21.2573	20.876	22.9444	22.6004	22.7321	22.3433	22.3907	22.4168	+	+		2.55153	1.31696	2.51071	1.69235	1.66703	0.375382
INTS3	Q68E01;Q68E01-2	INT3_HUMAN	22.8621	22.7472	22.0917	22.1222	22.0509	22.3353	22.0697	21.9857	+	+		1.74658	-0.674408	3.12123	-0.716372	0.14516	-0.0419636
ARHGAP17	Q68EM7	RHG17_HUMAN	20.5659	20.712	23.9622	24.0917	23.9939	23.8169	23.8064	23.9232	+	+		4.59236	3.20992	4.63283	3.37705	1.44052	0.167128
CDCA2	Q69YH5	CDCA2_HUMAN	20.8154	21.458	20.8233	20.6813	20.7902	21.2958	21.3842	21.4938				0.415008	0.25455	0.642826	-0.371778	3.02804	-0.626328
NAIF1	Q69YI7	NAIF1_HUMAN	16.9927	16.9576	17.6386	18.9308	18.0934	17.526	16.8022	16.2612		+		0.0819215	-0.112024	1.07565	1.24577	1.21135	1.35779
CWF19L1	Q69YN2	C19L1_HUMAN	19.4348	19.2274	21.7129	21.8759	21.7761	21.9638	21.8061	21.9015	+	+		3.91803	2.55938	3.84847	2.45725	0.706216	-0.102131
VIRMA	Q69YN4	VIR_HUMAN	23.8209	23.4093	22.4614	22.4945	22.3255	22.2398	22.1071	22.2688	+	+		2.46275	-1.40988	2.24082	-1.18798	1.43778	0.221902
SPECC1L	Q69YQ0;Q69YQ0-2	CYTSA_HUMAN	22.1871	22.7329	23.007	23.0779	22.9059	22.6835	22.7246	22.8498				0.578476	0.292583	1.0632	0.536898	1.58706	0.244315
ZNF518A	Q6AHZ1	Z518A_HUMAN	19.7824	20.4425	18.6517	19.1832	19.0947	20.8616	19.8667	20.0337		+		0.10696	0.141523	1.40242	-1.13596	1.66707	-1.27749
HEATR6	Q6AI08	HEAT6_HUMAN	22.8269	22.5392	21.184	21.4918	21.5267	21.6128	21.5224	21.3764	+	+		2.4608	-1.17916	2.26705	-1.28218	0.329088	-0.103025
ANKRD40	Q6AI12	ANR40_HUMAN	17.7726	15.5449	20.7182	20.3191	20.4618	20.4851	20.7211	21.0632	+	+		1.75826	4.09769	1.70184	3.8409	0.556819	-0.256789
BICRAL	Q6AI39	BICRL_HUMAN	17.1822	16.1361	19.8723	20.4801	16.774	19.5165	20.6416	20.297	+	+		2.03687	3.49257	0.662205	2.38298	0.391864	-1.10959
WWC2	Q6AWC2	WWC2_HUMAN	21.8581	21.9148	19.0969	19.4612	18.7609	19.3693	18.3564	19.4741	+	+		2.05746	-2.81988	2.748	-2.78017	0.032699	0.039704
ZNF660	Q6AZW8	ZN660_HUMAN	16.4006	19.1758	20.1149	19.5999	19.8244	19.3997	19.419	19.4592	+	+		0.674596	1.6378	0.837573	2.05824	1.31201	0.420436
KDM4D	Q6B0I6	KDM4D_HUMAN	18.1597	15.5967	19.5476	17.6106	19.8202	20.1469	19.8003	19.5462	+	+		1.24229	2.95297	0.687942	2.11462	0.512535	-0.83835
CYB5R2	Q6BCY4	NB5R2_HUMAN	20.5725	20.4718	17.2573	16.9305	17.2116	16.8478	16.4126	18.2138	+	+		1.76313	-3.36407	3.83792	-3.389	0.0149566	-0.0249329
UHRF1BP1	Q6BDS2	URFB1_HUMAN	21.6363	21.3899	20.7685	21.0904	21.1304	21.0445	20.9345	21.0796				1.7088	-0.493575	1.22797	-0.516665	0.0656033	-0.0230897
SP5	Q6BEB4	SP5_HUMAN	16.9324	16.3768	16.7106	21.5935	16.9093	21.4638	20.5735	20.7416	+			2.72767	4.27165	0.337175	1.74978	0.711629	-2.52187
AMMECR1L	Q6DCA0	AMERL_HUMAN	16.4765	17.188	20.7119	20.3006	20.318	20.2902	20.4103	20.4581	+	+		3.00978	3.55396	2.83899	3.61125	0.148925	0.0572859
ZNF787	Q6DD87	ZN787_HUMAN	19.1193	20.2761	22.1299	22.0991	22.1544	22.4725	22.4579	22.4682	+	+		2.11599	2.76847	1.95533	2.4301	4.46932	-0.338364
ATL3	Q6DD88	ATLA3_HUMAN	23.4895	22.8048	17.8818	17.9516	17.7728	18.9905	19.0094	19.1666	+	+	+	3.22828	-4.09169	3.56385	-5.27845	4.00105	-1.18676
RPL7L1	Q6DKI1	RL7L_HUMAN	20.6154	20.5973	23.4441	23.8043	23.5381	23.5759	23.5148	23.377	+	+		4.39071	2.88291	3.65356	2.9892	0.360718	0.106289
NXN	Q6DKJ4	NXN_HUMAN	18.9699	19.443	23.2844	23.45	23.5014	22.5868	22.1304	22.1517	+	+		2.88634	3.08317	3.65772	4.20546	2.63722	1.12228
TTC19	Q6DKK2	TTC19_HUMAN	20.1672	19.3951	21.5674	21.7632	21.4145	21.0746	20.8223	20.5201	+	+		1.2008	1.02453	1.97031	1.80056	1.82711	0.776025
IQSEC1	Q6DN90;Q6DN90-3	IQEC1_HUMAN	20.0793	20.5916	21.0543	21.0825	20.9655	19.8074	19.8103	19.9927		+	+	0.959365	-0.465306	1.42218	0.6987	4.09812	1.16401
CDC42BPG	Q6DT37	MRCKG_HUMAN	17.5403	18.4068	16.8979	15.703	17.924	17.1899	16.6395	15.3857	+	+		0.881418	-1.56854	0.533547	-1.13195	0.201619	0.436592
DMKN	Q6E0U4-16	DMKN_HUMAN	19.2122	18.8337	16.4895	17.8213	17.9514	16.5998	17.1266	16.0402	+	+		1.96528	-2.43409	1.08999	-1.60223	0.670866	0.831858
POLR2M	Q6EEV4-2	GL1AD_HUMAN	17.5898	18.4399	22.1743	22.0668	22.0781	21.6823	22.5285	22.4606	+	+		2.52539	4.20893	2.98675	4.09155	0.16115	-0.117376
GTF2IRD2B	Q6EKJ0	GTD2B_HUMAN	21.6382	17.0174	17.8636	19.1172	20.4117	20.2424	19.7178	20.5431				0.177792	0.839979	0.033137	-0.196969	0.599551	-1.03695
TTLL5	Q6EMB2	TTLL5_HUMAN	17.6636	17.5108	17.4754	16.9352	16.6883	18.4708	18.0456	17.9659				1.14263	0.573572	0.776759	-0.554247	1.80074	-1.12782
CARMIL2	Q6F5E8	CARL2_HUMAN	21.1335	21.824	18.6886	16.9812	17.6582	16.6285	16.3647	17.1815	+	+		2.88156	-4.7539	1.89634	-3.70276	0.887966	1.05114
CIAPIN1	Q6FI81;Q6FI81-3	CPIN1_HUMAN	21.657	21.2964	25.1392	25.1137	25.0606	25.0699	25.1723	25.1641	+	+		3.90203	3.65875	3.92124	3.6278	0.314881	-0.0309461
ZFAND6	Q6FIF0;Q6FIF0-2	ZFAN6_HUMAN	20.3528	19.7008	22.7028	22.472	22.5968	23.1511	23.3694	23.3606	+	+		2.96451	3.26691	2.66486	2.56372	2.70466	-0.703185
SMYD5	Q6GMV2	SMYD5_HUMAN	19.5871	20.2566	21.3092	21.1928	21.5505	21.5948	21.5485	21.5923	+	+		2.15369	1.6567	1.8196	1.42906	1.00364	-0.22764
PTRHD1	Q6GMV3	PTRD1_HUMAN	19.8454	19.2507	22.1563	22.027	21.8032	21.1743	21.287	21.2426	+	+		2.30453	1.68657	2.60201	2.44743	2.6659	0.760857
OTUD7B	Q6GQQ9	OTU7B_HUMAN	19.9026	20.4197	20.9228	21.0884	20.7302	20.7155	20.4363	20.2604		+		0.500549	0.309575	1.3101	0.752636	1.23753	0.443061
RALGAPA1	Q6GYQ0;Q6GYQ0-2;Q6GYQ0-5	RGPA1_HUMAN	22.8949	22.3343	20.6814	20.7576	19.8308	20.5388	20.4605	19.9916	+	+		2.31193	-2.28427	1.81694	-2.19129	0.0971441	0.0929782
THOC7	Q6I9Y2	THOC7_HUMAN	20.0877	20.0781	22.8636	22.6548	22.8316	22.6925	22.7201	22.7892	+	+		5.21235	2.65101	4.18125	2.70043	0.280105	0.0494245
SIGIRR	Q6IA17	SIGIR_HUMAN	21.3756	21.2352	18.8502	16.1182	16.8703	17.5977	18.1398	17.4903	+	+		3.05221	-3.56277	1.50141	-4.02576	0.214298	-0.462992
ELP2	Q6IA86;Q6IA86-2;Q6IA86-3;Q6IA86-5;Q6IA86-6	ELP2_HUMAN	23.3831	23.1329	21.8655	22.0583	21.789	21.9418	21.8239	21.589	+	+		2.54253	-1.47312	2.63589	-1.35375	0.383219	0.119376
LAMTOR1	Q6IAA8	LTOR1_HUMAN	24.6157	23.9332	23.8688	23.7752	23.8233	23.6932	23.6963	23.6429				0.993901	-0.596985	0.753169	-0.452031	1.97186	0.144954
DHRS7B	Q6IAN0	DRS7B_HUMAN	19.0568	19.0602	17.242	16.7218	16.7185	18.599	18.2232	18.3149	+	+	+	1.7273	-0.679434	2.62523	-2.16437	2.69528	-1.48494
TWF2	Q6IBS0	TWF2_HUMAN	20.5559	20.8254	21.9802	22.0436	22.2503	22.3903	22.1777	22.2534	+	+		2.93769	1.58317	2.62343	1.40071	0.824317	-0.18246
NCAPH2	Q6IBW4;Q6IBW4-4	CNDH2_HUMAN	16.1979	17.0203	20.7169	20.9015	20.552	20.9651	21.0322	21.2883	+	+		3.05789	4.48607	2.94206	4.11437	1.23774	-0.371704
GRAMD4	Q6IC98	GRAM4_HUMAN	20.8075	20.3097	19.3279	18.8823	19.4981	18.581	18.1655	18.6646	+	+		2.33703	-2.08819	1.66066	-1.32247	1.47976	0.765722
KIAA0930	Q6ICG6;Q6ICG6-2;Q6ICG6-3	K0930_HUMAN	20.124	21.1872	20.5371	20.7901	20.6612	19.6043	19.7871	19.7991	+			0.974025	-0.925439	0.00566049	0.00717513	3.19367	0.932614
JADE1	Q6IE81;Q6IE81-2	JADE1_HUMAN	20.9629	22.1655	21.1319	21.6499	21.0071	20.5245	21.0818	20.7701				0.665227	-0.77206	0.221983	-0.301238	0.8605	0.470822
SNRNP48	Q6IEG0	SNR48_HUMAN	21.9099	22.029	21.2814	21.5025	20.7401	21.2534	21.1561	21.206	+	+		3.03972	-0.764252	1.12748	-0.794765	0.0457156	-0.0305125
MRM1	Q6IN84	MRM1_HUMAN	17.3202	16.3346	18.7013	20.1699	20.1479	19.3949	19.4673	19.0862	+	+		2.08623	2.48875	1.52822	2.84565	0.288522	0.356899
PPP4R3A	Q6IN85	P4R3A_HUMAN	24.3381	24.3844	24.02	24.2395	24.2528	23.8656	23.7164	23.7222				2.54967	-0.593191	0.824165	-0.190483	1.95927	0.402707
CENPP	Q6IPU0	CENPP_HUMAN	20.2216	20.0863	19.9533	20.2116	19.7425	18.9378	19.6111	20.0119				0.661711	-0.633725	0.414469	-0.184844	0.586779	0.448881
ZNF770	Q6IQ21	ZN770_HUMAN	19.1694	19.4659	20.6139	20.7184	20.6953	21.2634	21.1356	21.146	+	+		3.21013	1.86403	2.85343	1.35824	3.20967	-0.505785
RAB12	Q6IQ22	RAB12_HUMAN	21.7501	21.5623	18.7919	19.7062	18.5851	19.3515	19.5596	19.852	+	+		2.71441	-2.06851	1.99956	-2.62852	0.680957	-0.560008
PLEKHA7	Q6IQ23;Q6IQ23-2	PKHA7_HUMAN	20.3007	20.8429	22.3174	22.223	22.2353	15.6198	18.1167	16.1918	+	+	+	1.53728	-3.92907	2.4211	1.68676	2.75655	5.61583
DENND5A	Q6IQ26;Q6IQ26-2	DEN5A_HUMAN	17.1271	16.1213	18.8434	19.0449	18.93	18.4621	18.564	18.6087	+	+		1.82878	1.92076	2.04406	2.31527	2.25219	0.394512
ADNP2	Q6IQ32	ADNP2_HUMAN	21.8784	19.7805	22.1562	22.2153	22.214	22.1577	22.1172	22.3335	+	+		0.74686	1.37339	0.746765	1.36574	0.0374527	-0.00764338
SDE2	Q6IQ49;Q6IQ49-2	SDE2_HUMAN	20.4498	21.3612	22.1133	22.1698	21.9909	22.0155	22.2274	22.2523	+	+		1.42407	1.25957	1.37936	1.18585	0.330634	-0.0737197
TTBK2	Q6IQ55;Q6IQ55-2	TTBK2_HUMAN	18.3347	18.8686	17.7022	16.3767	17.2919	18.0416	18.3823	16.9901		+		0.583898	-0.796985	1.13913	-1.47801	0.521696	-0.681028
GALNT17	Q6IS24	GLT17_HUMAN	21.1854	20.8268	17.1099	16.1994	17.6435	16.3064	16.3583	17.3269	+	+		2.63003	-4.34223	2.25378	-4.02182	0.234678	0.32041
GRHL2	Q6ISB3	GRHL2_HUMAN	17.5005	18.1851	20.2305	14.8419	21.0114	21.083	20.7366	21.4335	+			2.52473	3.24159	0.120716	0.851819	0.541242	-2.38977
RCSD1	Q6JBY9	CPZIP_HUMAN	19.2281	16.6553	17.2334	17.1902	16.0145	14.6272	17.2563	15.9042	+			0.622625	-2.01243	0.424848	-1.12895	0.442294	0.883483
ACAD10	Q6JQN1	ACD10_HUMAN	17.2607	16.6389	19.23	18.8382	19.0082	19.2673	19.5175	19.2466	+	+		2.57917	2.39397	2.32083	2.07565	1.04579	-0.318322
NIPBL	Q6KC79	NIPBL_HUMAN	24.6597	24.0889	22.6921	22.6782	22.5829	22.6353	22.7127	22.5147	+	+		2.35465	-1.75342	2.37858	-1.72322	0.170159	0.0301997
PDE12	Q6L8Q7;Q6L8Q7-2	PDE12_HUMAN	20.8038	21.0964	22.8685	23.0529	22.8818	22.5978	22.6057	22.6755	+	+		3.17047	1.67622	3.18188	1.98431	2.05988	0.308084
LIN54	Q6MZP7	LIN54_HUMAN	16.2283	17.4005	20.1745	20.0453	19.6917	20.8386	20.772	20.6831	+	+		2.53308	3.95018	2.15845	3.15612	2.2014	-0.794064
TET2	Q6N021	TET2_HUMAN	15.6791	16.0869	19.7872	19.3433	19.622	19.4094	19.2123	19.1591	+	+		3.47366	3.37728	3.30533	3.70118	1.0117	0.323901
TENM4	Q6N022	TEN4_HUMAN	17.3737	15.3077	20.2532	19.7908	20.4456	19.3201	19.437	19.6498	+	+		1.55578	3.12826	1.74455	3.82251	1.48286	0.69425
NAA16	Q6N069	NAA16_HUMAN	19.9599	20.1788	18.5611	18.1143	18.8375	19.1295	16.8173	18.6965	+	+		0.862987	-1.85491	1.92943	-1.56501	0.145508	0.289905
ALKBH2	Q6NS38	ALKB2_HUMAN	17.1335	17.7158	21.5521	21.2576	21.8604	20.8452	20.8354	20.9437	+	+		3.24005	3.45014	3.02991	4.1321	1.735	0.681958
RADX	Q6NSI4	RADX_HUMAN	16.665	16.5639	19.9837	20.1736	19.6442	19.3499	19.0136	19.4591	+	+		3.19323	2.65978	3.30031	3.31938	1.49127	0.659602
SANBR	Q6NSI8	SANBR_HUMAN	18.1101	18.9397	18.8239	18.5459	19.1525	19.3175	18.8823	19.3966				0.775905	0.673873	0.327719	0.315843	0.686504	-0.35803
LRRC8E	Q6NSJ5	LRC8E_HUMAN	20.1125	19.1818	17.2218	17.273	16.683	16.6887	16.2328	18.7009	+	+		0.998379	-2.4397	2.05412	-2.58793	0.0661167	-0.148224
DENND10P1	Q6NSW5	DE10B_HUMAN	16.8613	16.9641	16.4592	16.7073	15.5951	16.4831	15.97	16.1116	+			1.43469	-0.724477	0.640882	-0.658838	0.0615429	0.0656392
ZSCAN25	Q6NSZ9	ZSC25_HUMAN	17.3291	16.5247	19.866	20.2698	20.5516	20.2598	20.7306	20.5751	+	+		2.70954	3.59497	2.44585	3.30227	0.531968	-0.292696
SLC18B1	Q6NT16	S18B1_HUMAN	22.0576	21.4919	16.1015	16.571	18.3154	17.8926	18.1953	17.4309	+	+		2.79961	-3.93514	1.89173	-4.77882	0.522883	-0.843679
HMBOX1	Q6NT76;Q6NT76-2;Q6NT76-3;Q6NT76-5	HMBX1_HUMAN	16.7452	16.2279	20.2615	20.9779	20.907	20.6405	20.5342	20.5065	+	+		3.588	4.07387	2.90719	4.22894	0.267853	0.155071
MRNIP	Q6NTE8	MRNIP_HUMAN	16.9116	17.3837	20.7752	20.6582	20.6753	21.0157	21.0171	20.9245	+	+		3.64386	3.83811	3.53182	3.55523	2.39468	-0.28288
SLC25A24	Q6NUK1	SCMC1_HUMAN	21.6252	21.5379	24.5667	24.747	24.5263	24.6452	24.3099	24.4488	+	+		3.70178	2.88644	4.19179	3.03184	0.541487	0.145393
REEP3	Q6NUK4	REEP3_HUMAN	22.3206	21.7147	21.0802	20.9557	20.6751	20.6398	20.4858	20.4659	+	+		2.08941	-1.48718	1.57262	-1.11401	1.32542	0.373172
RETSAT	Q6NUM9	RETST_HUMAN	19.1872	19.4797	17.0577	16.3238	18.1573	16.4986	17.9929	16.3473	+	+		1.39628	-2.38719	1.27086	-2.15383	0.113139	0.233367
ZNF746	Q6NUN9-2	ZN746_HUMAN	17.4505	17.0864	17.0414	15.9422	18.3058	17.0917	18.0127	18.036				0.430957	0.445049	0.0657847	-0.171956	0.34	-0.617005
PPP4R4	Q6NUP7	PP4R4_HUMAN	19.1457	19.6263	20.9612	18.2616	20.3706	15.5608	17.1281	16.427	+		+	1.79481	-3.01402	0.163789	0.478506	1.69248	3.49252
RINT1	Q6NUQ1	RINT1_HUMAN	18.3404	17.9776	18.453	18.2931	17.3912	17.4382	17.4311	18.0001				0.824109	-0.535842	0.0879755	-0.113239	0.48285	0.422604
TMEM214	Q6NUQ4	TM214_HUMAN	24.7257	24.3081	21.7961	21.8081	21.9111	21.9723	21.9681	21.9036	+	+		3.29359	-2.56889	3.31252	-2.67845	1.20519	-0.109561
TCTN3	Q6NUS6;Q6NUS6-2	TECT3_HUMAN	17.6322	18.6402	19.9462	20.4552	20.3896	20.6219	20.4798	20.2497	+	+		1.98579	2.31428	1.80404	2.12745	0.410891	-0.186827
HIBCH	Q6NVY1	HIBCH_HUMAN	19.6876	19.3181	22.8878	22.9237	22.9849	22.6528	22.7126	22.7114	+	+		3.73172	3.18941	3.80345	3.42928	2.64639	0.239876
RWDD4	Q6NW29	RWDD4_HUMAN	16.1896	17.5613	20.5502	20.8973	20.6322	21.3246	21.1558	21.2366	+	+		2.46183	4.36353	2.26131	3.81773	2.039	-0.545799
NEPRO	Q6NW34;Q6NW34-2	NEPRO_HUMAN	22.3384	22.042	20.4057	20.4498	20.5748	20.6145	20.3101	20.6052	+	+		2.65817	-1.68024	3.04141	-1.71346	0.107009	-0.0332165
PRPF40B	Q6NWY9;Q6NWY9-2;Q6NWY9-3	PR40B_HUMAN	22.1206	21.4427	20.5578	20.1295	20.0817	19.8966	19.7042	19.8646	+	+		2.29567	-1.95982	1.75826	-1.52532	1.25402	0.434505
ARMC6	Q6NXE6	ARMC6_HUMAN	18.5608	18.7601	22.5125	22.3829	22.3735	22.7247	22.5489	22.6128	+	+		4.45885	3.96832	4.46198	3.76245	1.40647	-0.205875
ESRP1	Q6NXG1;Q6NXG1-3	ESRP1_HUMAN	20.453	20.2369	18.0922	16.8462	16.4363	17.4442	18.3394	16.5287	+	+		1.62978	-2.90749	1.80571	-3.22001	0.162801	-0.312526
TTI2	Q6NXR4	TTI2_HUMAN	20.0385	20.2283	21.2317	21.4196	21.2722	21.6781	21.4958	21.1912	+	+		2.17316	1.32159	2.84991	1.17439	0.408202	-0.147205
ANKRD54	Q6NXT1	ANR54_HUMAN	17.2268	16.3167	21.2802	21.2367	21.0348	20.7435	20.576	20.355	+	+		2.7049	3.78641	2.9573	4.41217	2.00395	0.625757
SLC30A6	Q6NXT4;Q6NXT4-2;Q6NXT4-3;Q6NXT4-4	ZNT6_HUMAN	22.213	21.9482	16.2763	16.5379	15.6351	16.829	16.9338	19.5749	+	+		1.46362	-4.30134	3.31268	-5.93078	0.803553	-1.62944
TAPT1	Q6NXT6;Q6NXT6-2	TAPT1_HUMAN	20.2949	19.688	16.6013	17.0989	16.4193	16.6009	18.9171	17.9083	+	+		1.03374	-2.18271	2.60482	-3.2849	0.719495	-1.1022
JMJD6	Q6NYC1;Q6NYC1-3	JMJD6_HUMAN	23.5247	23.3302	21.998	21.9924	21.7783	21.4924	21.6125	21.5252	+	+		3.68158	-1.88408	2.98037	-1.50453	2.03216	0.37955
PPP1R18	Q6NYC8	PPR18_HUMAN	20.6816	22.137	22.9774	22.9765	22.8449	22.7681	22.8836	23.0007	+	+		1.12655	1.47487	1.16624	1.52369	0.239592	0.0488167
FAAP20	Q6NZ36;Q6NZ36-2;Q6NZ36-3;Q6NZ36-4;Q6NZ36-5	FAP20_HUMAN	16.1066	16.703	19.1993	18.4073	18.8214	19.6264	19.6498	19.6836	+	+		3.15221	3.24845	2.13228	2.40449	1.67376	-0.843952
MZT2B	Q6NZ67	MZT2B_HUMAN	16.7153	17.3987	22.239	22.695	22.4001	22.6671	23.0703	22.9653	+	+		3.53536	5.84392	3.39214	5.38769	1.19114	-0.456224
CAVIN1	Q6NZI2	CAVN1_HUMAN	22.5393	23.2297	19.5419	16.6495	15.4943	17.1312	17.1733	22.896	+	+		0.653516	-3.81772	1.43171	-5.65599	0.335421	-1.83827
ZCCHC8	Q6NZY4	ZCHC8_HUMAN	21.499	22.0474	23.859	23.8767	23.695	23.764	23.8311	23.9149	+	+		2.63745	2.06344	2.58806	2.03701	0.134438	-0.0264289
RPUSD3	Q6P087;Q6P087-2	RUSD3_HUMAN	19.5805	18.9201	20.743	20.7875	20.444	20.603	20.5434	20.5826	+	+		1.89703	1.32601	1.80757	1.40783	0.304916	0.0818227
MIS18BP1	Q6P0N0	M18BP_HUMAN	23.5717	23.275	20.8118	21.134	21.0098	20.8005	21.0284	20.9635	+	+		3.40382	-2.49257	3.18026	-2.43815	0.178644	0.0544135
MAST2	Q6P0Q8	MAST2_HUMAN	17.7241	17.4865	20.5446	19.5745	19.6972	19.511	19.6943	19.7046	+	+		3.34641	2.03132	1.98776	2.33348	0.412518	0.302166
DHX57	Q6P158	DHX57_HUMAN	22.7428	22.8319	21.927	21.9289	21.9929	22.0304	22.0062	21.9526	+	+		3.40963	-0.790936	3.51732	-0.837744	0.672856	-0.0468082
MRPL54	Q6P161	RM54_HUMAN	17.0973	16.3103	23.7038	23.9148	23.2585	23.7537	23.7359	23.7049	+	+		3.79515	7.0277	3.42487	6.92191	0.2115	-0.10579
LPCAT3	Q6P1A2;Q6P1A2-2	MBOA5_HUMAN	23.7331	23.2361	16.7645	17.6854	17.5666	16.9838	17.3107	16.9776	+	+		3.97164	-6.39391	3.16971	-6.14578	0.330198	0.248131
CDC73	Q6P1J9	CDC73_HUMAN	21.0488	20.9885	23.5084	23.5866	23.5291	23.2915	23.4196	23.3551	+	+		4.59599	2.33673	5.1355	2.52272	1.88066	0.185987
PMF1	Q6P1K2	PMF1_HUMAN	18.7241	18.5946	22.2813	22.4609	22.2081	21.9814	22.2372	21.9673	+	+		3.98328	3.40262	4.24354	3.65748	1.03664	0.254862
FAM117B	Q6P1L5	F117B_HUMAN	22.0531	22.9231	22.823	22.6637	22.5657	22.9741	23.0679	23.0728				0.71918	0.550203	0.21972	0.196053	1.91226	-0.354151
MRPL14	Q6P1L8	RM14_HUMAN	19.1107	18.3843	23.0023	22.7235	22.8023	22.3887	22.774	22.8145	+	+		2.91872	3.91153	3.10884	4.09521	0.505248	0.183673
SLC27A4	Q6P1M0	S27A4_HUMAN	22.5313	21.8231	22.2605	22.4471	22.4517	21.6797	21.7191	21.6642				0.791539	-0.489544	0.297782	0.209243	3.37032	0.698788
LLGL2	Q6P1M3	L2GL2_HUMAN	22.1185	22.1264	16.3374	17.5539	16.375	17.5775	16.713	17.4813	+	+		3.0822	-4.86519	2.72304	-5.36702	0.445604	-0.501837
CC2D1A	Q6P1N0	C2D1A_HUMAN	20.6754	19.2539	19.7412	19.5275	19.3725	20.4871	20.7509	20.5061				0.472281	0.616746	0.300099	-0.417608	2.78849	-1.03435
TATDN1	Q6P1N9	TATD1_HUMAN	19.6003	19.4158	22.6713	22.6589	22.5387	22.7549	22.8721	22.8378	+	+		4.47425	3.31355	4.3074	3.11494	1.65308	-0.19861
LETMD1	Q6P1Q0;Q6P1Q0-2;Q6P1Q0-4;Q6P1Q0-5;Q6P1Q0-7	LTMD1_HUMAN	19.8617	19.8529	17.0581	14.5664	17.8935	16.0482	17.9737	16.0986	+	+		1.50992	-3.15047	1.09396	-3.3513	0.058753	-0.200827
METTL2B	Q6P1Q9	MET2B_HUMAN	19.9904	20.3935	22.5991	22.4407	22.4525	22.5468	22.5578	22.5943	+	+		3.24962	2.37436	3.10839	2.30547	0.580106	-0.0688909
MSANTD2	Q6P1R3;Q6P1R3-3	MSD2_HUMAN	19.7368	19.5215	21.6347	21.8879	21.8472	21.4965	21.5492	21.4355	+	+		3.59804	1.86458	3.33152	2.1608	1.59624	0.29622
DUS1L	Q6P1R4	DUS1L_HUMAN	19.0777	15.6339	21.396	21.0809	21.1785	21.0574	21.1998	21.2104	+	+		1.22419	3.80006	1.23785	3.86268	0.23332	0.0626221
TAF2	Q6P1X5	TAF2_HUMAN	22.0083	21.7855	20.4125	19.9808	19.8445	19.948	19.5034	19.6886	+	+		2.87667	-2.18354	2.34149	-1.81762	0.78789	0.365917
C8orf82	Q6P1X6	CH082_HUMAN	17.4158	19.6822	21.6947	21.3336	21.3277	21.6654	21.622	22.0487	+	+		1.47826	3.22971	1.36542	2.90302	0.832639	-0.326695
MED27	Q6P2C8;Q6P2C8-2	MED27_HUMAN	20.3	20.1966	20.6496	21.4506	20.909	21.1827	21.1841	21.2271	+			3.69492	0.949648	1.04077	0.754743	0.341	-0.194905
ZFP1	Q6P2D0;Q6P2D0-2	ZFP1_HUMAN	16.8008	21.6018	19.9565	20.6017	20.1601	20.0672	20.2622	20.3739				0.218353	1.03316	0.217749	1.03815	0.00778143	0.0049839
EDC4	Q6P2E9	EDC4_HUMAN	23.9901	23.6884	23.9027	23.7791	23.8487	23.9041	23.8912	23.7727				0.0450312	0.0167764	0.0113628	0.00427119	0.0801965	-0.0125052
CEP85	Q6P2H3;Q6P2H3-2	CEP85_HUMAN	18.2273	19.6955	22.2441	22.0833	22.2079	22.2834	22.3931	22.4285	+	+		2.07169	3.40692	1.99999	3.21699	1.35686	-0.189933
PRMT9	Q6P2P2	ANM9_HUMAN	17.263	18.0909	19.4739	19.0534	18.8087	17.7483	17.4913	17.6118		+	+	0.0630829	-0.0598729	1.43736	1.43503	2.70235	1.49491
PRPF8	Q6P2Q9	PRP8_HUMAN	25.8911	25.6373	24.9879	25.0089	24.9709	24.7426	24.5341	24.4958	+	+		2.47667	-1.17336	2.40595	-0.774928	2.1695	0.398427
NEK5	Q6P3R8	NEK5_HUMAN	14.8556	16.2539	19.8459	20.0418	19.295	20.3227	20.5005	20.4248	+	+		2.5734	4.86126	2.22374	4.17283	1.39898	-0.68843
FBXO42	Q6P3S6	FBX42_HUMAN	17.191	16.0158	20.3516	20.187	20.2953	19.8631	20.3427	20.2017	+	+		2.29842	3.53249	2.43695	3.67457	0.400171	0.14208
NBPF10	Q6P3W6	NBPFA_HUMAN	17.6549	17.4218	15.2765	17.0143	16.1417	16.255	16.1449	16.8883	+	+		1.42273	-1.10896	0.911514	-1.39419	0.198629	-0.285223
SCYL2	Q6P3W7	SCYL2_HUMAN	19.5392	18.5973	22.4028	22.2175	21.9978	21.7258	21.7713	21.7944	+	+		2.335	2.69556	2.4224	3.13779	1.69006	0.44223
TTC27	Q6P3X3	TTC27_HUMAN	23.8105	23.4488	20.9216	20.7129	20.6321	20.3323	20.5865	20.5717	+	+		3.44473	-3.1328	3.31002	-2.87413	1.01817	0.258672
SFXN4	Q6P4A7	SFXN4_HUMAN	20.8857	20.588	17.6813	17.7599	17.5268	17.5438	17.9206	17.8586	+	+		3.2619	-2.96255	3.6702	-3.08087	0.365458	-0.118324
PLBD1	Q6P4A8	PLBL1_HUMAN	18.3483	19.3361	17.5684	16.5771	17.6645	19.2263	19.1127	18.9299		+	+	0.247328	0.247432	1.13527	-1.5722	2.15018	-1.81964
GOLM2	Q6P4E1;Q6P4E1-5	GOLM2_HUMAN	23.6545	23.8652	23.1813	23.2115	23.3329	23.1411	23.2713	23.3386				1.73899	-0.509524	1.87084	-0.517993	0.0387575	-0.00846863
FDX2	Q6P4F2	FDX2_HUMAN	15.1162	17.3337	20.5179	20.591	19.6375	19.4536	19.4535	19.45	+	+		1.52559	3.22741	1.66019	4.02387	1.22137	0.796466
ARHGAP11A	Q6P4F7	RHGBA_HUMAN	16.8432	19.2116	19.1674	18.9817	19.3064	19.8342	19.7222	20.1671	+	+		0.893907	1.88042	0.528504	1.12441	2.00748	-0.756016
WDR73	Q6P4I2	WDR73_HUMAN	17.7927	16.9778	22.3551	22.405	22.2609	21.7602	21.872	21.8204	+	+		3.14445	4.43231	3.27979	4.95507	3.22111	0.522755
CNNM4	Q6P4Q7	CNNM4_HUMAN	21.9832	21.4184	19.9873	16.5268	19.038	19.3131	19.2369	18.7354	+	+		2.43286	-2.60565	1.00238	-3.18343	0.2141	-0.577781
NFRKB	Q6P4R8;Q6P4R8-2;Q6P4R8-3	NFRKB_HUMAN	18.3991	18.8388	21.5178	21.2558	21.2963	21.258	21.4328	21.3781	+	+		3.23186	2.73732	3.10849	2.73764	0.00108366	0.000320435
MZT2A	Q6P582	MZT2A_HUMAN	18.4974	17.8744	21.901	21.4808	21.911	21.9907	22.2495	22.2028	+	+		3.24242	3.96176	2.91577	3.57836	1.10871	-0.383399
FAHD1	Q6P587	FAHD1_HUMAN	19.7003	18.433	23.1549	23.0808	23.069	23.3164	22.9722	23.1264	+	+		2.43878	4.07167	2.46898	4.0349	0.131102	-0.0367737
RPL22L1	Q6P5R6	RL22L_HUMAN	17.8522	17.8938	16.4787	19.4645	20.2059	21.117	21.3767	21.4717	+		+	3.85472	3.44882	0.217171	0.84339	1.07042	-2.60543
SLC39A4	Q6P5W5;Q6P5W5-2	S39A4_HUMAN	21.1682	21.7597	23.932	23.7863	24.0588	23.5495	23.2855	23.1653	+	+		2.23417	1.86949	2.68992	2.46174	1.89424	0.59225
C22orf39	Q6P5X5	CV039_HUMAN	16.5905	16.0966	15.6832	14.8705	16.4615	17.2575	17.0521	17.3977	+		+	1.54252	0.892218	0.445545	-0.671798	1.53464	-1.56402
PKN3	Q6P5Z2	PKN3_HUMAN	18.9929	18.7359	19.2519	19.5898	19.1253	19.1666	19.4191	19.398				1.33041	0.463532	0.961191	0.45797	0.0114341	-0.00556246
ALKBH5	Q6P6C2	ALKB5_HUMAN	20.1511	21.0762	23.162	23.0703	23.0323	22.7259	22.7794	22.683	+	+		2.05365	2.11577	2.24111	2.47456	2.78321	0.358796
PDXDC1	Q6P996;Q6P996-4;Q6P996-5	PDXD1_HUMAN	21.7811	21.4375	22.6604	22.6619	22.5294	22.7564	22.7902	22.7253	+	+		2.51141	1.14799	2.2578	1.00792	1.37043	-0.14007
MEAK7	Q6P9B6	MEAK7_HUMAN	20.9387	20.9692	22.011	22.0664	22.2456	21.3745	21.5097	21.3079		+		1.97506	0.443448	2.96032	1.15377	2.81275	0.71032
INTS5	Q6P9B9	INT5_HUMAN	20.5261	21.1206	21.3662	20.7511	20.5201	20.5355	20.5211	20.4375				0.612433	-0.325329	0.0474702	0.0557658	0.681088	0.381095
LRRC8B	Q6P9F7	LRC8B_HUMAN	20.3643	19.746	16.4498	17.584	17.5657	17.5988	16.5942	17.3529	+	+		2.10013	-2.87312	1.88797	-2.85526	0.0122445	0.0178623
RSBN1L	Q6PCB5	RSBNL_HUMAN	22.4416	22.554	21.786	22.0151	21.9028	21.9558	21.7194	21.7841	+			2.18044	-0.678043	2.0869	-0.596476	0.350235	0.0815678
SLC27A1	Q6PCB7	S27A1_HUMAN	21.7504	21.5501	19.7874	18.8761	19.2773	19.3347	19.0777	19.2464	+	+		3.55195	-2.43068	2.16943	-2.33667	0.125514	0.0940113
EMB	Q6PCB8;Q6PCB8-2	EMB_HUMAN	21.8878	21.8196	16.6598	18.4988	19.0673	17.0764	16.1301	17.768	+	+		2.37818	-4.86221	1.56033	-3.77842	0.553092	1.08379
RFWD3	Q6PCD5	RFWD3_HUMAN	16.6525	17.8005	16.9027	17.0158	17.615	17.1083	17.0053	17.1539				0.112804	-0.137299	0.0312456	-0.0486596	0.146229	0.0886389
PGM2L1	Q6PCE3	PGM2L_HUMAN	23.4658	23.2086	21.142	21.5912	21.2511	20.3424	20.2527	20.2029	+	+		4.00365	-3.07125	2.68284	-2.00915	2.77572	1.0621
FBXL19	Q6PCT2	FXL19_HUMAN	21.8905	21.894	21.4575	20.9927	21.3831	21.4535	21.5197	21.5806				2.3736	-0.374347	1.34046	-0.614519	0.740676	-0.240172
CTR9	Q6PD62	CTR9_HUMAN	24.9246	24.2526	23.2518	23.2447	23.1181	23.0631	23.0851	23.0549	+	+		2.04623	-1.5209	1.90302	-1.38372	1.43797	0.137173
AAGAB	Q6PD74	AAGAB_HUMAN	18.3812	16.654	21.6437	21.9585	21.9802	21.8351	21.7482	21.8354	+	+		2.15952	4.28867	2.14853	4.34323	0.18499	0.0545584
PSRC1	Q6PGN9-2	PSRC1_HUMAN	19.0096	19.2414	22.6354	22.392	22.2807	22.4708	22.6996	22.6347	+	+		4.00949	3.47617	3.60387	3.31056	0.592508	-0.165609
TTC37	Q6PGP7	TTC37_HUMAN	23.0584	23.0308	22.8704	22.8486	22.9006	22.7242	22.5837	22.5537				2.06912	-0.424121	2.35629	-0.17143	2.00582	0.252691
C16orf87	Q6PH81	CP087_HUMAN	19.0962	18.9338	19.6663	19.3847	19.6213	19.3641	20.355	20.2328	+			1.01024	0.968966	1.6189	0.542452	0.587843	-0.426514
SHQ1	Q6PI26;Q6PI26-2	SHQ1_HUMAN	16.5894	16.2496	22.6832	22.1322	23.1852	22.7465	22.5267	22.6776	+	+		4.49655	6.23076	3.20417	6.24739	0.0177705	0.0166308
DARS2	Q6PI48	SYDM_HUMAN	20.3758	20.513	22.3008	22.287	22.2564	22.7708	22.5379	22.5401	+	+		3.5228	2.17186	4.25699	1.83701	1.88888	-0.334845
TMEM65	Q6PI78	TMM65_HUMAN	20.5428	19.9526	18.2872	17.2744	17.3009	16.2979	18.0364	16.0351	+	+		1.58553	-3.4579	1.91293	-2.62685	0.512424	0.831043
INO80C	Q6PI98	IN80C_HUMAN	15.849	19.437	21.9089	22.4082	22.3836	22.1611	22.4099	22.3518	+	+		1.39709	4.66459	1.3693	4.59056	0.154631	-0.0740267
TTC33	Q6PID6	TTC33_HUMAN	16.9222	16.0079	20.7857	20.8302	20.4123	20.5073	20.3625	20.2608	+	+		2.80286	3.91185	2.79866	4.21102	0.92866	0.299172
CCDC174	Q6PII3	CC174_HUMAN	20.2463	20.4117	21.2645	21.9716	21.6151	21.5022	22.1326	21.5448	+	+		1.85519	1.39756	1.75435	1.28809	0.14066	-0.10947
FBXO38	Q6PIJ6	FBX38_HUMAN	20.0148	20.7131	19.9428	19.8583	20.105	20.0143	20.0741	19.9263				0.568628	-0.359042	0.605163	-0.395239	0.161647	-0.036197
NCEH1	Q6PIU2;Q6PIU2-2	NCEH1_HUMAN	20.8769	20.3961	16.8087	18.2799	16.3015	18.3338	18.4685	18.2741	+	+		2.87736	-2.2777	1.67741	-3.50648	0.965465	-1.22878
FIGNL1	Q6PIW4;Q6PIW4-2	FIGL1_HUMAN	16.7993	16.4467	21.4978	21.491	21.2005	21.6256	21.6298	21.5901	+	+		4.38697	4.99211	3.91242	4.77342	1.0399	-0.218697
TENT2	Q6PIY7;Q6PIY7-2	GLD2_HUMAN	21.579	16.1335	18.9821	18.2443	19.9539	20.0843	17.1471	20.2327				0.0413266	0.298416	0.0316424	0.203798	0.0283824	-0.0946172
FBXO46	Q6PJ61	FBX46_HUMAN	18.0872	17.223	19.418	19.1127	18.4991	18.9729	19.0417	18.9065	+	+		1.56545	1.31859	1.18767	1.3548	0.0453403	0.0362161
TRIM65	Q6PJ69	TRI65_HUMAN	15.8734	17.5899	20.893	20.1071	20.6206	20.3736	20.4917	20.1182	+	+		1.92427	3.59621	1.90454	3.80861	0.34446	0.212401
RHBDF2	Q6PJF5-2	RHDF2_HUMAN	21.2474	20.8619	17.0248	17.1932	16.1312	16.687	17.0311	18.6005	+	+		1.73247	-3.61508	2.60845	-4.27155	0.413697	-0.656464
MIDEAS	Q6PJG2	MDEAS_HUMAN	19.3138	20.4493	20.1636	20.1727	20.2349	21.3315	21.3277	21.4824	+		+	1.40362	1.49899	0.284605	0.308823	4.54874	-1.19016
BRAT1	Q6PJG6	BRAT1_HUMAN	20.6465	20.9506	22.6699	22.5282	22.4227	22.3465	22.4167	22.432	+	+		3.05819	1.59981	2.89511	1.74166	0.865047	0.141855
WDR59	Q6PJI9	WDR59_HUMAN	19.8862	20.4659	20.6322	20.3564	20.0645	20.311	20.2855	20.3141				0.223888	0.127467	0.219377	0.174984	0.104234	0.0475165
ZC3H14	Q6PJT7-3	ZC3HE_HUMAN	17.704	17.929	19.8954	19.5928	20.0341	19.5079	19.4665	19.6715	+	+		3.18096	1.73216	2.76657	2.0243	0.945578	0.292133
ZC3H14	Q6PJT7-5	ZC3HE_HUMAN	20.8694	20.8687	23.7114	23.5869	23.5428	23.5329	23.6303	23.6876	+	+		4.6776	2.74791	4.53086	2.7447	0.0157041	-0.00320816
CCDC137	Q6PK04	CC137_HUMAN	20.2776	21.315	22.8276	23.0113	22.8916	22.8943	22.8451	23.0304	+	+		1.90706	2.12698	1.90072	2.11385	0.0588369	-0.0131315
OGFOD3	Q6PK18	OGFD3_HUMAN	19.7178	20.1593	19.5525	20.3324	20.5464	19.7761	20.1298	20.256				0.171909	0.115462	0.179871	0.205248	0.0960349	0.0897859
ZNF773	Q6PK81;Q6PK81-2	ZN773_HUMAN	17.4412	16.6526	18.6597	17.6904	20.169	18.692	19.1261	18.5055	+	+		1.7074	1.72769	0.786143	1.79283	0.0294433	0.0651474
LARP1	Q6PKG0	LARP1_HUMAN	26.8102	26.8346	25.4945	25.502	25.5719	25.5438	25.6329	25.6523	+	+		3.97809	-1.21272	4.43907	-1.29959	0.980882	-0.086867
DHRS4L2	Q6PKH6;Q6PKH6-2	DR4L2_HUMAN	16.6628	16.9003	17.5593	17.5572	19.4898	18.9781	18.5675	18.7212	+	+		2.80271	1.97404	0.726274	1.42053	0.351042	-0.553502
ATAD2	Q6PL18	ATAD2_HUMAN	21.2559	21.0206	21.7846	21.9018	21.813	21.8281	21.7719	21.7404	+	+		2.19575	0.641878	2.22856	0.694877	0.535772	0.0529989
TMED8	Q6PL24	TMED8_HUMAN	17.983	18.3035	21.0985	21.0098	20.8367	21.113	20.9501	20.9345	+	+		3.58621	2.85591	3.44718	2.83841	0.06357	-0.0175025
SLC30A9	Q6PML9	ZNT9_HUMAN	23.8911	23.4407	20.2622	20.3086	20.5832	20.5504	20.5022	20.385	+	+		3.40976	-3.18673	3.23278	-3.28129	0.352311	-0.0945676
CPLX2	Q6PUV4	CPLX2_HUMAN	16.7987	17.1005	19.0724	19.3041	18.5842	19.0987	17.7688	16.8289		+		0.457092	0.949216	2.20154	2.03733	0.71934	1.08812
TRAF7	Q6Q0C0	TRAF7_HUMAN	20.6529	20.0096	17.2919	17.4089	16.0302	17.3219	18.0419	18.2248	+	+		1.98169	-2.46841	1.93449	-3.42095	0.850419	-0.952538
BLOC1S3	Q6QNY0	BL1S3_HUMAN	19.1897	19.3812	21.6167	21.6379	21.878	21.2316	21.1513	21.3663	+	+		3.44166	1.9643	3.47775	2.42542	1.93416	0.461121
BLOC1S2	Q6QNY1	BL1S2_HUMAN	18.5824	16.6009	22.3941	22.8554	23.0655	22.7614	22.9591	22.8189	+	+		2.23677	5.25482	2.15515	5.18006	0.133145	-0.0747668
RICTOR	Q6R327;Q6R327-3	RICTR_HUMAN	19.7361	19.8808	19.4603	19.0551	19.4497	19.1382	18.893	19.2754	+			1.70947	-0.706236	1.13143	-0.486734	0.559457	0.219501
WDR74	Q6RFH5	WDR74_HUMAN	20.6149	19.3186	22.562	22.5591	22.3958	22.632	22.5992	22.8285	+	+		1.93349	2.71982	1.85942	2.53885	0.937853	-0.180964
BRWD3	Q6RI45	BRWD3_HUMAN	22.3739	21.8897	20.1802	19.8104	20.1202	17.2087	19.428	19.9522	+	+		1.22882	-3.26879	2.53512	-2.09484	0.622064	1.17396
AGTRAP	Q6RW13	ATRAP_HUMAN	23.7134	23.5985	21.9699	21.6323	21.0279	21.5653	21.7556	21.1427	+	+		2.55514	-2.16809	2.01145	-2.1126	0.0582326	0.0554949
AGTRAP	Q6RW13-2	ATRAP_HUMAN	22.9807	22.6096	16.7476	18.0442	17.9607	20.8437	20.2849	17.2402	+	+		0.978572	-3.33888	2.5844	-5.211	0.715743	-1.87211
FAM111B	Q6SJ93	F111B_HUMAN	21.2813	21.4787	20.9336	20.6539	20.7784	21.1895	21.386	21.2602				0.394516	-0.101424	1.72172	-0.591369	2.1064	-0.489945
SAMD1	Q6SPF0	SAMD1_HUMAN	18.7635	19.1381	21.9953	21.892	21.856	22.1322	21.9999	21.8289	+	+		3.34444	3.03617	3.55077	2.96362	0.303654	-0.0725549
SMARCD3	Q6STE5;Q6STE5-2	SMRD3_HUMAN	15.9991	15.9484	21.4398	21.4205	20.9615	21.0472	21.0682	20.6953	+	+		4.15544	4.96311	3.91126	5.30019	0.787048	0.337077
SARM1	Q6SZW1	SARM1_HUMAN	17.2582	20.1972	23.0312	22.7233	22.8059	22.4584	22.1177	22.0942	+	+		1.29399	3.49574	1.47845	4.12579	1.86947	0.630043
PLPPR3	Q6T4P5;Q6T4P5-2;Q6T4P5-3	PLPR3_HUMAN	20.1935	19.7169	18.567	18.7337	18.5039	18.9428	18.9008	19.0851	+	+		1.83817	-0.97894	2.19072	-1.35366	1.87719	-0.374719
NHS	Q6T4R5;Q6T4R5-2	NHS_HUMAN	21.1529	21.1141	21.2287	21.2208	21.1982	19.9849	20.0726	19.809	+		+	2.86728	-1.178	1.66546	0.0824156	4.06587	1.26042
PAQR3	Q6TCH7;Q6TCH7-2;Q6TCH7-3;Q6TCH7-4	PAQR3_HUMAN	20.5035	20.1508	16.0119	15.5799	17.7533	18.6982	16.8891	17.4623	+	+		1.48551	-2.64391	1.68086	-3.87877	0.655801	-1.23486
KLHL24	Q6TFL4;Q6TFL4-2	KLH24_HUMAN	19.0485	19.2917	16.527	17.6369	17.3173	18.722	18.2191	15.8144	+	+		0.575398	-1.58495	1.71819	-2.0097	0.167629	-0.424743
MTHFD1L	Q6UB35	C1TM_HUMAN	20.9825	20.9219	23.9839	24.1354	24.0025	24.2417	24.2	24.3721	+	+		4.67285	3.31905	4.67575	3.0884	1.51315	-0.230651
ANKRD12	Q6UB98;Q6UB98-2	ANR12_HUMAN	21.7815	19.863	20.0219	20.1554	19.216	21.1312	19.2313	19.956				0.275889	-0.716094	0.530433	-1.02451	0.188207	-0.308415
ANKRD11	Q6UB99	ANR11_HUMAN	23.7624	23.1985	22.254	22.4039	22.1633	21.9261	22.0451	22.0542	+	+		2.18483	-1.47199	1.87622	-1.20671	1.50716	0.265282
AFTPH	Q6ULP2;Q6ULP2-6;Q6ULP2-8;Q6ULP2-9	AFTIN_HUMAN	16.4134	17.63	19.794	20.263	20.2556	19.2999	19.9997	19.9804	+	+		1.82492	2.73832	2.07671	3.08254	0.548755	0.344214
FIP1L1	Q6UN15	FIP1_HUMAN	26.5089	25.7327	24.445	24.353	24.4563	24.5715	24.5792	24.7045	+	+		1.83639	-1.50239	1.99659	-1.70268	1.68152	-0.200288
FIP1L1	Q6UN15-3	FIP1_HUMAN	24.5692	23.971	24.1082	23.9	23.7164	23.7089	23.5676	23.5036				1.19131	-0.676696	0.572325	-0.361861	1.15297	0.314835
CRTC3	Q6UUV7;Q6UUV7-3	CRTC3_HUMAN	16.0705	17.1783	21.6275	21.4071	20.8993	20.1775	20.5286	20.3555	+	+		2.4824	3.72945	2.59511	4.68685	1.79912	0.957401
CRTC1	Q6UUV9;Q6UUV9-2;Q6UUV9-3	CRTC1_HUMAN	18.1642	17.0149	21.7431	21.7641	21.7504	21.9902	21.9709	22.0388	+	+		2.7069	4.41045	2.63556	4.163	3.51885	-0.247447
SASS6	Q6UVJ0	SAS6_HUMAN	15.5042	18.8239	20.2351	19.9607	19.9804	20.59	20.6479	20.6389	+	+		1.1675	3.46155	0.990704	2.89468	2.48504	-0.566868
CYP20A1	Q6UW02	CP20A_HUMAN	22.6964	22.4047	19.9937	20.1075	19.5834	20.0939	20.1372	20.0298	+	+		3.64207	-2.46358	2.84185	-2.65566	0.520213	-0.192085
POGLUT2	Q6UW63	PLGT2_HUMAN	20.1936	20.6205	22.6454	22.7699	22.4742	22.6636	22.6225	22.5446	+	+		3.03915	2.2032	2.84697	2.22283	0.074464	0.0196253
TMEM205	Q6UW68	TM205_HUMAN	26.3527	25.9727	21.4712	21.7293	21.6695	21.9251	21.8119	21.5706	+	+		3.71363	-4.39347	3.90977	-4.53939	0.486842	-0.145915
UQCC3	Q6UW78	UQCC3_HUMAN	17.1437	17.1074	19.526	18.9677	16.0855	19.4031	17.6357	18.7783	+			0.944803	1.48015	0.305826	1.06749	0.127715	-0.412656
LRSAM1	Q6UWE0;Q6UWE0-2	LRSM1_HUMAN	19.5382	19.774	21.0638	20.9553	21.1125	20.8904	20.7471	20.7321	+	+		2.71744	1.13377	3.01174	1.38776	1.6822	0.253992
SHISA2	Q6UWI4	SHSA2_HUMAN	19.4264	19.031	17.6307	18.1771	16.8951	18.3949	17.0839	16.5654	+	+		1.10192	-1.88059	1.34339	-1.66102	0.121624	0.219566
TMCO3	Q6UWJ1;Q6UWJ1-2;Q6UWJ1-3	TMCO3_HUMAN	18.0841	17.4861	18.2904	17.251	18.4253	17.333	16.5779	17.2508				0.822206	-0.731262	0.139408	0.203768	0.993367	0.93503
DHRS11	Q6UWP2	DHR11_HUMAN	18.2107	18.0029	19.1065	19.1763	19.104	18.0675	18.01	17.9944		+	+	0.40889	-0.0827955	2.93395	1.02219	5.35045	1.10498
LCLAT1	Q6UWP7;Q6UWP7-3	LCLT1_HUMAN	24.4306	23.677	21.3627	21.3292	21.6718	21.0248	21.2805	21.2286	+	+		2.62513	-2.87584	2.43196	-2.59923	0.966199	0.276614
SBSN	Q6UWP8	SBSN_HUMAN	18.2895	17.746	16.1731	17.3003	18.5093	18.0446	17.1241	17.2989				0.531142	-0.528549	0.304197	-0.690208	0.0778687	-0.161659
PET117	Q6UWS5	PT117_HUMAN	17.2434	16.5459	16.5572	19.1278	17.7199	17.395	19.7523	19.7687	+			0.84638	2.07736	0.367734	0.907014	0.467409	-1.17035
C6orf89	Q6UWU4;Q6UWU4-2	CF089_HUMAN	16.4925	18.2308	18.7109	19.733	19.1678	19.6735	20.2297	19.3284	+	+		1.32613	2.38224	1.03783	1.84226	0.613035	-0.539982
ABRAXAS1	Q6UWZ7	ABRX1_HUMAN	16.9263	15.8314	20.3689	20.7257	20.5953	20.4399	20.7968	20.5973	+	+		2.65407	4.23247	2.63837	4.18447	0.119219	-0.0480048
CWC27	Q6UX04	CWC27_HUMAN	22.7877	23.7046	22.5896	22.6813	22.7079	22.7789	22.8673	22.8806				0.48772	-0.403904	0.726984	-0.586565	1.72154	-0.18266
DHRS13	Q6UX07	DHR13_HUMAN	19.5532	19.5139	20.2382	20.2907	20.566	19.8231	19.1976	19.3539		+		0.109641	-0.0753368	2.09165	0.831415	1.87859	0.906752
BTNL8	Q6UX41	BTNL8_HUMAN	16.6458	15.9042	19.4801	20.6923	20.8841	20.9067	20.8493	20.2283	+	+		2.80986	4.38643	2.12349	4.07714	0.24998	-0.309287
METTL7B	Q6UX53	MET7B_HUMAN	20.4038	20.9721	16.9825	19.087	17.7969	18.7665	18.4564	18.8587	+	+		2.31909	-1.99405	1.35178	-2.73245	0.519074	-0.738392
PLXDC2	Q6UX71	PXDC2_HUMAN	23.03	22.4829	17.4353	16.7635	18.1248	17.5128	17.9028	17.2763	+	+		3.32683	-5.19246	2.63601	-5.3152	0.101797	-0.122742
SEZ6L2	Q6UXD5-3;Q6UXD5-5	SE6L2_HUMAN	20.8988	21.3149	16.605	19.043	18.6065	16.2172	18.2076	17.1306	+	+		1.85245	-3.92169	1.26633	-3.02197	0.403112	0.899726
TMEM108	Q6UXF1	TM108_HUMAN	18.9138	18.7361	16.5703	18.1013	17.9883	17.3863	17.843	17.9959	+	+		1.66548	-1.08322	0.851353	-1.27167	0.131932	-0.188446
CRELD2	Q6UXH1;Q6UXH1-4;Q6UXH1-5;Q6UXH1-6	CREL2_HUMAN	18.4202	19.1465	21.9367	21.9006	21.8726	21.8757	21.8315	21.754	+	+		2.80074	3.03707	2.84834	3.11996	0.967901	0.0828876
LRRN1	Q6UXK5	LRRN1_HUMAN	22.5093	22.5024	21.1222	21.0443	21.104	18.5329	18.7958	19.0824	+	+	+	3.43227	-3.70211	4.65817	-1.41567	3.85173	2.28644
WDR82	Q6UXN9	WDR82_HUMAN	21.8474	21.6013	24.2339	24.1001	24.3828	24.2289	23.9015	23.9646	+	+		3.15184	2.30732	3.42696	2.51455	0.734594	0.207225
TMEM92	Q6UXU6	TMM92_HUMAN	22.4699	21.8467	16.1015	17.8255	16.975	17.2653	18.419	17.4484	+	+		2.48054	-4.44739	2.32504	-5.19095	0.53474	-0.743562
APOOL	Q6UXV4	MIC27_HUMAN	19.0075	19.1153	20.6106	20.7126	20.6778	21.1362	21.0076	21.0856	+	+		4.17712	2.01507	4.03629	1.6056	2.98802	-0.409474
UNC5D	Q6UXZ4;Q6UXZ4-2	UNC5D_HUMAN	19.4944	19.3864	16.1197	16.9477	15.4598	16.0889	14.4589	16.2288	+	+		1.86858	-3.84818	2.00383	-3.26465	0.338263	0.583529
FAT4	Q6V0I7;Q6V0I7-3	FAT4_HUMAN	16.0695	17.2249	18.2996	18.6959	18.5212	18.179	18.5446	17.7369	+	+		1.19192	1.50631	1.57562	1.85838	0.606623	0.352067
ATF7IP	Q6VMQ6;Q6VMQ6-4	MCAF1_HUMAN	24.3942	24.5471	23.1465	23.4242	23.2217	23.34	23.4661	23.3044	+	+		2.99901	-1.10052	2.6653	-1.20652	0.477421	-0.105998
RANBP10	Q6VN20;Q6VN20-3	RBP10_HUMAN	19.7669	19.2354	20.7925	20.6797	20.7016	20.9386	21.0361	20.9176	+	+		2.25531	1.46297	2.03804	1.22347	2.05237	-0.239504
PACS1	Q6VY07;Q6VY07-2	PACS1_HUMAN	20.0607	20.8254	20.9425	21.1662	20.9908	21.107	20.9572	20.9813				0.841034	0.572164	0.847121	0.590137	0.0768236	0.0179729
BCOR	Q6W2J9	BCOR_HUMAN	20.018	20.9844	20.3316	20.0727	20.3933	21.004	21.0597	20.83				0.522387	0.463346	0.235636	-0.235351	2.3612	-0.698697
MPRIP	Q6WCQ1-2	MPRIP_HUMAN	22.5059	22.9765	21.876	21.8947	21.8376	21.7714	21.8094	21.909	+	+		1.80639	-0.91125	1.79652	-0.871738	0.373584	0.0395126
RAB11FIP1	Q6WKZ4	RFIP1_HUMAN	20.9132	22.3451	20.9375	20.9714	20.8758	19.932	20.2499	20.506	+			1.03158	-1.3998	0.550762	-0.700905	1.84623	0.698899
RBMS3	Q6XE24;Q6XE24-2;Q6XE24-3;Q6XE24-4;Q6XE24-5	RBMS3_HUMAN	18.3932	18.7668	19.885	18.5663	19.1007	20.7335	21.1487	21.6014	+		+	2.2798	2.5812	0.488885	0.603992	1.90496	-1.97721
NAPRT	Q6XQN6;Q6XQN6-2	PNCB_HUMAN	19.437	19.1553	17.382	17.0806	17.3001	17.0629	17.2722	16.4366	+	+		2.21635	-2.37227	3.01181	-2.04194	0.547933	0.330332
DNMBP	Q6XZF7	DNMBP_HUMAN	18.1896	19.4086	17.9146	17.8251	18.6051	18.5889	18.6827	18.6003				0.138759	-0.175109	0.515441	-0.684185	0.960335	-0.509076
HACD2	Q6Y1H2	HACD2_HUMAN	22.6234	22.202	21.7573	21.6405	21.7444	22.1408	22.2078	22.2409		+		0.563384	-0.21617	1.62386	-0.698599	3.28406	-0.482429
B3GLCT	Q6Y288	B3GLT_HUMAN	17.0118	16.5131	21.0991	21.1738	21.0274	20.0382	20.1907	19.9251	+	+		3.24274	3.28887	3.70996	4.33768	3.55082	1.04882
DNAJC14	Q6Y2X3	DJC14_HUMAN	22.6545	22.1984	20.6475	20.9606	20.4065	20.727	20.695	20.7458	+	+		2.66711	-1.70388	2.14064	-1.75494	0.115127	-0.0510591
GIGYF2	Q6Y7W6;Q6Y7W6-4;Q6Y7W6-5	GGYF2_HUMAN	24.5608	24.3472	23.3148	23.1464	23.1008	23.3744	23.3951	23.4716	+	+		2.88182	-1.04033	2.78721	-1.26669	1.46918	-0.226363
THADA	Q6YHU6;Q6YHU6-3	THADA_HUMAN	22.132	21.6946	19.2777	19.4255	19.6133	20.0803	19.5203	19.498	+	+		2.30937	-2.2138	2.9084	-2.47449	0.53801	-0.260693
HSDL2	Q6YN16	HSDL2_HUMAN	21.1502	20.1813	22.9914	22.9423	23.1959	22.7585	22.6743	22.6799	+	+		1.95287	2.03849	2.10112	2.37743	1.83491	0.338939
KYAT3	Q6YP21;Q6YP21-3	KAT3_HUMAN	22.4657	22.3547	24.6154	24.9272	24.7383	24.857	24.9318	24.9281	+	+		4.70093	2.49545	3.49189	2.35009	0.706569	-0.145368
CERS6	Q6ZMG9;Q6ZMG9-2	CERS6_HUMAN	22.6334	21.8628	19.3879	19.5372	19.5776	20.0704	20.3278	17.8232	+	+		1.11885	-2.84093	2.57426	-2.74717	0.039968	0.0937614
PPP1R21	Q6ZMI0	PPR21_HUMAN	18.433	19.2059	21.5076	21.3539	21.1423	20.4978	20.8558	20.6806	+	+		2.00282	1.8586	2.372	2.51513	1.94455	0.656526
CYHR1	Q6ZMK1;Q6ZMK1-2	CYHR1_HUMAN	16.2863	16.8057	21.1369	21.0817	20.8292	20.4949	20.6093	20.7086	+	+		3.52315	4.05826	3.53226	4.46994	1.65873	0.41168
EML6	Q6ZMW3;Q6ZMW3-2	EMAL6_HUMAN	20.9714	20.5139	18.5055	18.1649	19.7098	19.3851	19.3153	19.3097	+	+		2.40705	-1.40596	1.2737	-1.94928	0.506738	-0.543325
MEX3B	Q6ZN04	MEX3B_HUMAN	14.8686	17.2443	20.8001	20.281	20.8932	20.503	20.6249	21.1161	+	+		1.83904	4.69155	1.81458	4.60163	0.12299	-0.0899207
ZNF813	Q6ZN06	ZN813_HUMAN	18.3734	20.2379	19.2583	19.4725	19.2096	19.7244	19.4363	19.6519				0.154916	0.298566	0.00356441	0.00781282	1.15519	-0.290753
LIN28B	Q6ZN17	LN28B_HUMAN	21.2932	21.2385	24.0836	24.144	24.0775	23.9551	24.068	24.1523	+	+		4.34417	2.79258	5.41474	2.83579	0.286109	0.0432148
AEBP2	Q6ZN18;Q6ZN18-2	AEBP2_HUMAN	22.1237	21.6511	20.1645	20.3181	20.5247	20.9148	20.9924	20.9424	+	+		1.87116	-0.937569	2.22239	-1.55168	2.34337	-0.614111
ZNF841	Q6ZN19	ZN841_HUMAN	17.1832	17.0546	17.855	20.8983	20.4402	20.3297	20.4631	17.1254	+	+		0.660588	2.18716	0.911812	2.61225	0.106104	0.425091
MACC1	Q6ZN28	MACC1_HUMAN	19.9827	20.0857	17.4107	15.8245	17.0763	16.285	16.9256	16.5039	+	+		3.11136	-3.46268	1.86569	-3.26367	0.142418	0.199016
BNC2	Q6ZN30	BNC2_HUMAN	20.983	21.0002	18.477	18.5929	18.2681	17.0316	17.939	16.9638	+	+		2.54748	-3.68013	3.60936	-2.54562	1.5858	1.13451
ZNF574	Q6ZN55	ZN574_HUMAN	18.1633	19.1623	21.4837	21.3847	21.4663	21.47	21.7008	21.5925	+	+		2.3343	2.92492	2.29727	2.78207	0.909431	-0.142855
RNF111	Q6ZNA4;Q6ZNA4-2;Q6ZNA4-3;Q6ZNA4-4	RN111_HUMAN	19.7656	19.4699	15.6576	15.8898	17.232	17.8481	18.5053	17.6591	+	+	+	1.72033	-1.61356	1.86467	-3.35795	1.46225	-1.74439
FRRS1	Q6ZNA5;Q6ZNA5-2	FRRS1_HUMAN	21.5271	20.6496	20.2233	20.0861	19.8417	19.9078	19.8375	19.7131	+	+		1.4905	-1.26886	1.20566	-1.03797	0.856483	0.23089
NFXL1	Q6ZNB6	NFXL1_HUMAN	24.0992	23.7217	22.0255	22.0172	22.0799	22.1764	22.2579	22.393	+	+		2.67877	-1.63464	3.01525	-1.86952	1.62406	-0.234881
ATG14	Q6ZNE5;Q6ZNE5-2	BAKOR_HUMAN	14.6898	16.665	18.125	18.0928	18.1838	18.1809	17.8563	17.9865	+	+		1.28123	2.33043	1.35061	2.45645	0.572054	0.126014
ZNF620	Q6ZNG0;Q6ZNG0-2	ZN620_HUMAN	16.7167	16.5371	16.5316	17.0245	16.8473	17.0029	16.6616	17.2318				0.641985	0.338524	0.353379	0.174225	0.304571	-0.1643
NBEAL2	Q6ZNJ1;Q6ZNJ1-3	NBEL2_HUMAN	21.9011	21.2817	18.1805	18.5647	17.8618	16.8847	17.6207	17.5771	+	+		2.79309	-4.23063	2.63304	-3.38909	1.26075	0.841533
FGD5	Q6ZNL6	FGD5_HUMAN	20.1136	19.752	19.5915	19.9134	20.1032	19.4511	18.2555	17.7466	+			0.928392	-1.44837	0.0941915	-0.0633996	1.23471	1.38497
GDPGP1	Q6ZNW5	GDPP1_HUMAN	21.3966	21.2831	25.3038	25.3007	25.1623	25.0549	24.9081	24.9698	+	+		4.81683	3.63778	4.83526	3.91579	1.93294	0.278009
DPY19L3	Q6ZPD9	D19L3_HUMAN	23.1333	22.4314	20.7311	21.1734	21.355	21.2615	20.7357	21.1136	+	+		1.87795	-1.7454	1.76041	-1.69582	0.071601	0.0495828
SLCO4C1	Q6ZQN7	SO4C1_HUMAN	20.5672	20.1588	16.8039	17.5263	17.3924	19.0661	16.395	17.6207	+	+		1.11262	-2.66907	2.62333	-3.12217	0.219822	-0.453098
WDR87	Q6ZQQ6;Q6ZQQ6-2	WDR87_HUMAN	21.8202	21.205	22.3496	22.6492	22.3336	22.7888	22.5196	22.8281	+	+		1.71223	1.19952	1.40913	0.931507	0.884406	-0.268012
LIAT1	Q6ZQX7;Q6ZQX7-2;Q6ZQX7-3;Q6ZQX7-4	LIAT1_HUMAN	17.1652	15.2917	18.4613	18.1822	17.9132	19.7154	19.5898	19.4859	+	+	+	1.76147	3.36859	1.12843	1.95709	2.92442	-1.4115
DNAH12	Q6ZR08	DYH12_HUMAN	16.3385	16.611	17.3491	17.3195	16.616	15.9615	16.8422	16.5733				0.0145272	-0.0157321	0.815696	0.620158	0.833171	0.63589
C15orf39	Q6ZRI6;Q6ZRI6-2	CO039_HUMAN	17.8626	14.9798	19.485	19.0536	19.1908	18.6186	19.2117	19.499	+	+		1.0141	2.68861	1.09353	2.82194	0.175037	0.133334
QSOX2	Q6ZRP7	QSOX2_HUMAN	22.9436	22.6063	20.305	20.6131	20.2576	20.6358	20.7501	20.4845	+	+		3.04926	-2.15151	2.95438	-2.38311	0.789353	-0.231598
MMS22L	Q6ZRQ5	MMS22_HUMAN	17.045	15.611	15.022	16.8269	16.146	17.9676	16.7288	16.1706				0.281975	0.627655	0.137685	-0.329683	0.569341	-0.957338
SRCAP	Q6ZRS2;Q6ZRS2-2	SRCAP_HUMAN	22.9191	22.4663	22.6365	22.6559	22.3992	22.1477	22.2269	22.197				1.21482	-0.502172	0.248375	-0.128868	1.91729	0.373304
FAM83H	Q6ZRV2	FA83H_HUMAN	20.7492	21.118	22.1958	20.9103	21.7406	19.1867	19.7438	19.5065	+		+	1.99714	-1.45459	0.569179	0.681958	2.19122	2.13655
RBPMS2	Q6ZRY4	RBPS2_HUMAN	18.7291	19.0931	20.6073	20.0632	19.6863	20.7022	20.7791	20.822	+	+		3.00589	1.85661	1.32575	1.2078	1.13174	-0.648813
RIPOR1	Q6ZS17-4	RIPR1_HUMAN	17.015	17.2669	18.771	18.3223	18.4457	18.4024	17.7256	17.9217	+	+		1.29771	0.875626	2.21907	1.37205	0.962499	0.496421
NBEAL1	Q6ZS30	NBEL1_HUMAN	20.3063	19.7853	16.6183	16.7798	17.3455	17.7296	17.3552	16.6042	+	+		2.03317	-2.81619	2.55057	-3.13132	0.3257	-0.31513
C1orf122	Q6ZSJ8	CA122_HUMAN	19.651	16.6702	21.3536	21.5721	21.2257	21.2584	21.1879	21.9189	+	+		1.19091	3.29447	1.19763	3.22319	0.100855	-0.0712827
MFSD6	Q6ZSS7	MFSD6_HUMAN	19.8741	19.3939	16.3695	16.4622	18.5753	16.8798	16.7521	16.9452	+	+		3.13472	-2.77493	1.10914	-2.4983	0.141882	0.27663
EPB41L2	Q6ZSX4	Q6ZSX4_HUMAN	21.7654	21.5601	17.2528	17.894	17.6367	18.1168	18.032	15.8732	+	+		1.70018	-4.32209	3.28459	-4.06823	0.122432	0.253859
ARHGEF18	Q6ZSZ5;Q6ZSZ5-1;Q6ZSZ5-2;Q6ZSZ5-5;Q6ZSZ5-6	ARHGI_HUMAN	21.5875	22.1669	21.2763	21.4507	21.2933	21.2996	21.5961	21.3804				0.791817	-0.451843	1.00287	-0.537115	0.337078	-0.0852718
TSHZ1	Q6ZSZ6;Q6ZSZ6-2	TSH1_HUMAN	15.5014	17.5891	18.4728	19.5196	19.0497	17.3616	15.981	15.915		+	+	0.0426026	-0.126027	1.18122	2.46879	2.00859	2.59482
UBR3	Q6ZT12;Q6ZT12-4	UBR3_HUMAN	23.4798	22.9592	20.9459	20.7259	20.9293	21.0753	21.2522	21.043	+	+		2.66115	-2.09606	2.79015	-2.3525	1.25311	-0.256437
TMPPE	Q6ZT21;Q6ZT21-2	TMPPE_HUMAN	21.2443	21.1966	18.3693	16.0864	16.3576	15.895	18.1955	16.5635	+	+		1.7922	-4.33581	1.71576	-4.28269	0.0177787	0.0531174
TRIM67	Q6ZTA4;Q6ZTA4-2	TRI67_HUMAN	17.2643	17.4963	19.4156	19.3519	18.481	19.3043	18.8451	16.2749		+		0.238871	0.761112	1.62763	1.70255	0.403031	0.941437
RFLNA	Q6ZTI6	RFLA_HUMAN	16.8428	17.7559	17.6819	16.4045	18.3128	17.8066	17.9645	17.3364				0.391073	0.403171	0.0715762	0.167071	0.14845	-0.2361
EP400P1	Q6ZTU2-5;Q6ZTU2-6	E400N_HUMAN	18.5676	16.6456	18.2804	18.1814	17.3191	18.0329	17.3808	18.99				0.213019	0.527951	0.141862	0.320381	0.137357	-0.207569
TPGS1	Q6ZTW0	TPGS1_HUMAN	17.177	16.4548	20.1297	20.0851	19.8362	21.1677	21.0012	21.0879	+	+		3.23044	4.26965	2.78105	3.2011	3.30881	-1.06855
CRACD	Q6ZU35	CRACD_HUMAN	23.7331	23.296	23.3237	23.6305	23.129	22.1622	22.202	22.0377	+		+	2.37238	-1.38062	0.235642	-0.153546	2.87017	1.22708
UBN2	Q6ZU65	UBN2_HUMAN	20.8309	21.2803	21.1843	21.4846	21.4111	21.1891	21.3816	21.3239				0.557706	0.242552	0.633087	0.304368	0.226185	0.0618165
CEP128	Q6ZU80	CE128_HUMAN	20.4252	20.7791	19.7951	19.8471	19.4227	19.5128	19.8216	19.5486	+	+		1.89242	-0.974484	1.61062	-0.913861	0.13513	0.0606232
PIK3AP1	Q6ZUJ8;Q6ZUJ8-2;Q6ZUJ8-3	BCAP_HUMAN	15.5602	17.0455	16.8353	17.9469	16.2855	17.7877	17.956	18.0501	+			1.20261	1.62838	0.34277	0.719723	0.853602	-0.908656
NKAPD1	Q6ZUT1;Q6ZUT1-2	NKAP1_HUMAN	22.751	22.1402	21.232	21.8179	21.8098	21.6517	21.551	21.6859	+	+		1.40174	-0.816029	1.03384	-0.825684	0.0161607	-0.009655
DENND5B	Q6ZUT9;Q6ZUT9-2	DEN5B_HUMAN	19.921	19.7852	19.7439	20.3963	20.7387	19.6759	19.5068	19.6274				1.25083	-0.249732	0.480322	0.439883	1.09518	0.689615
LHFPL2	Q6ZUX7	LHPL2_HUMAN	20.8642	20.3331	16.7145	16.1673	18.083	17.7869	16.8978	16.7641	+	+		2.31063	-3.44902	1.74945	-3.61034	0.0876296	-0.161322
FGD6	Q6ZV73;Q6ZV73-2	FGD6_HUMAN	18.8026	19.7038	19.5104	19.3969	19.7053	17.7848	18.5466	19.0599				0.569367	-0.789482	0.31677	0.284317	1.31895	1.0738
SH2D5	Q6ZV89	SH2D5_HUMAN	17.39	16.3091	17.8893	18.5817	19.4399	19.6595	19.6724	20.0086	+	+		2.19251	2.93062	1.07003	1.78746	1.16153	-1.14316
KIAA1549L	Q6ZVL6	K154L_HUMAN	16.5354	16.5319	18.5615	18.6541	18.6843	17.5955	16.8106	17.2792		+	+	1.00275	0.694784	4.58808	2.09964	2.43257	1.40486
TOM1L2	Q6ZVM7;Q6ZVM7-2	TM1L2_HUMAN	16.5348	17.8284	20.5356	20.3274	19.6489	20.139	19.7115	19.7252	+	+		1.85911	2.67695	1.82197	2.98901	0.443508	0.312062
NCCRP1	Q6ZVX7	FBX50_HUMAN	20.8719	18.6294	17.0957	17.7303	17.2283	17.8225	17.877	17.1536	+	+		1.01903	-2.13295	1.15063	-2.39924	0.368242	-0.266285
PAXIP1	Q6ZW49	PAXI1_HUMAN	20.5735	20.9796	21.1556	20.8515	20.3994	20.7972	20.5656	20.6299				0.245752	-0.112336	0.026172	0.025609	0.235535	0.137945
STXBP4	Q6ZWJ1	STXB4_HUMAN	17.739	16.129	21.5106	21.6553	21.2115	21.2977	21.5786	21.2061	+	+		2.25309	4.42677	2.26827	4.5251	0.222991	0.0983283
TMTC3	Q6ZXV5;Q6ZXV5-2	TMTC3_HUMAN	25.2168	24.6263	20.071	20.1921	20.4892	21.4879	21.4134	21.2848	+	+		3.20318	-3.52617	3.36475	-4.67076	2.94171	-1.14458
VPS13C	Q709C8;Q709C8-3	VP13C_HUMAN	23.1244	22.7811	21.1222	20.8575	20.5892	21.65	21.5389	21.3143	+	+		2.39578	-1.45168	2.52014	-2.09645	1.61439	-0.644773
ACAD11	Q709F0	ACD11_HUMAN	19.7021	19.524	19.6798	19.9384	19.7448	18.5104	18.4205	18.5943	+		+	2.89524	-1.10465	0.61565	0.174613	3.80078	1.27927
USP34	Q70CQ2	UBP34_HUMAN	22.5252	21.9651	20.5156	20.3976	20.4144	20.5933	20.6934	20.4797	+	+		2.29427	-1.65639	2.45404	-1.80264	0.951811	-0.146242
USP30	Q70CQ3	UBP30_HUMAN	17.4463	18.1522	19.5062	19.654	19.5306	19.5296	19.58	19.2076	+	+		1.90702	1.63982	2.13936	1.76435	0.424147	0.124522
RAPH1	Q70E73	RAPH1_HUMAN	18.9046	20.2559	20.852	20.8059	20.4477	20.0496	20.1205	20.1543		+		0.428506	0.527916	0.904497	1.12161	1.97134	0.593697
USP51	Q70EK9	UBP51_HUMAN	18.6865	16.429	18.6066	17.3321	18.4524	19.8046	20.0952	19.9	+		+	1.16825	2.3755	0.219697	0.572566	1.92903	-1.80293
USP54	Q70EL1;Q70EL1-7	UBP54_HUMAN	19.7771	19.5961	19.7141	18.9785	19.092	20.2217	20.592	20.5252	+			1.73806	0.759674	0.593498	-0.425099	2.01088	-1.18477
IKBIP	Q70UQ0	IKIP_HUMAN	20.7922	20.8831	20.8734	21.5212	21.0087	21.6353	21.3306	20.1814				0.132874	0.211438	0.479222	0.296752	0.0610688	0.0853144
IKBIP	Q70UQ0-4	IKIP_HUMAN	20.6413	21.0587	21.0429	20.7972	21.4692	21.3451	21.466	21.358				1.34193	0.539694	0.339853	0.253091	0.6475	-0.286603
PREX2	Q70Z35	PREX2_HUMAN	15.0377	17.2666	19.8816	20.1824	20.3177	20.4282	19.9555	19.9455	+	+		1.72045	3.95758	1.73746	3.97508	0.0287129	0.0175031
FRA10AC1	Q70Z53	F10C1_HUMAN	21.5718	22.3142	21.2591	21.5786	20.9831	21.2662	20.9658	21.4942				0.881844	-0.700925	0.807777	-0.669373	0.0469023	0.0315514
UBE2R2	Q712K3	UB2R2_HUMAN	19.7602	20.0767	22.8911	22.96	22.8402	22.5704	22.5565	22.636	+	+		3.67845	2.66919	3.77841	2.97863	2.72362	0.309444
KCTD1	Q719H9	KCTD1_HUMAN	18.0632	15.5665	21.7689	22.1407	22.1639	20.8238	20.3408	19.6405	+	+	+	1.35616	3.45358	1.92983	5.2097	2.06014	1.75612
CENPU	Q71F23	CENPU_HUMAN	22.3702	22.4399	22.1343	22.4548	22.1735	22.217	22.1301	22.3073				1.10757	-0.186942	0.470399	-0.150903	0.115756	0.0360394
MED13L	Q71F56	MD13L_HUMAN	17.3768	15.9986	19.5892	19.8196	20.3507	20.3777	20.2241	20.0478	+	+		2.16502	3.52882	1.92146	3.23215	0.534325	-0.296667
ILDR2	Q71H61	ILDR2_HUMAN	16.755	16.687	20.9424	20.9361	20.4834	19.4264	18.8686	19.9808	+	+		2.13346	2.70429	3.59894	4.06634	1.73176	1.36205
LARP4	Q71RC2;Q71RC2-4	LARP4_HUMAN	20.5015	21.1705	22.8617	22.9073	22.9282	23.0967	23.1262	23.2905	+	+		2.5299	2.33514	2.4258	2.06307	1.89471	-0.272065
MED25	Q71SY5;Q71SY5-4;Q71SY5-5	MED25_HUMAN	16.5539	15.5318	20.5399	20.4717	20.0388	20.4744	20.3659	19.4586	+	+		2.25692	4.05682	2.66989	4.30732	0.281573	0.250506
TUBA1A	Q71U36-2	TBA1A_HUMAN	20.8029	20.6749	22.8168	22.8749	22.872	22.9653	23.0739	23.2525	+	+		3.56086	2.35831	4.44679	2.11565	1.32334	-0.242652
RPS27L	Q71UM5	RS27L_HUMAN	23.9625	23.9162	24.5925	24.6363	24.8994	24.3527	24.4738	24.3458		+		2.39127	0.451351	2.06565	0.769997	1.42	0.318646
CBLL1	Q75N03	HAKAI_HUMAN	21.5646	20.568	22.3843	22.2963	22.1157	22.1677	22.1275	22.0916	+	+		1.18737	1.06264	1.27777	1.19912	0.765466	0.136485
FBN3	Q75N90	FBN3_HUMAN	17.0037	16.3007	17.9608	17.5733	17.1722	19.4225	19.1742	18.588	+	+	+	1.99825	2.40937	0.989975	0.916558	1.94561	-1.49281
INTS8	Q75QN2	INT8_HUMAN	21.9171	21.7296	20.1685	19.759	20.5274	19.9663	20.3668	20.5191	+	+		2.20004	-1.53931	1.96336	-1.67176	0.18249	-0.132451
PGAP1	Q75T13	PGAP1_HUMAN	18.4827	18.2982	16.8497	16.2651	17.3895	17.6681	17.2194	19.0096		+		0.232338	-0.424716	1.45377	-1.5557	0.835151	-1.13099
MTSS2	Q765P7	MTSS2_HUMAN	18.41	18.0302	20.0049	20.1103	20.0135	19.7605	20.0019	19.8807	+	+		2.65943	1.66093	2.93693	1.82277	0.979391	0.161843
NOL8	Q76FK4;Q76FK4-4	NOL8_HUMAN	23.0813	22.6248	21.6465	21.8408	21.7702	21.6097	21.7585	21.6868	+	+		2.13632	-1.168	2.02071	-1.10055	0.400936	0.0674483
PDZD4	Q76G19;Q76G19-2	PDZD4_HUMAN	18.2285	18.6211	19.0995	18.9621	19.2279	17.2356	17.1473	16.2492	+		+	1.42829	-1.54743	1.49509	0.671682	2.62215	2.21911
SSH2	Q76I76	SSH2_HUMAN	16.4277	17.9974	18.7872	19.2618	19.5845	16.539	17.1344	17.4083		+	+	0.0965145	-0.185292	1.25364	1.99861	2.49357	2.1839
ASXL2	Q76L83	ASXL2_HUMAN	20.2517	20.234	19.1954	19.2087	19.3985	18.3708	18.7424	18.4504	+	+		2.88252	-1.72165	2.84808	-0.975303	2.3332	0.746348
CEP68	Q76N32	CEP68_HUMAN	17.0494	18.4224	20.3277	20.3801	20.1207	20.4447	20.3817	20.4653	+	+		1.87226	2.69464	1.78094	2.54025	0.864265	-0.154388
SUPT6H	Q7KZ85	SPT6H_HUMAN	23.8791	23.3017	23.3163	23.2253	23.1761	23.082	22.9701	23.0089				1.09452	-0.570064	0.675154	-0.351165	1.85154	0.218899
SND1	Q7KZF4	SND1_HUMAN	26.4596	26.9611	26.2464	26.2635	26.2686	26.2819	26.2604	26.2766				0.993743	-0.437391	1.02187	-0.450833	0.651044	-0.0134417
MARK2	Q7KZI7-13	MARK2_HUMAN	22.4269	22.7536	21.1855	19.6065	21.5677	21.7902	21.8816	21.7373	+	+		2.01294	-0.787201	0.978589	-1.80369	0.778737	-1.01649
MARK2	Q7KZI7;Q7KZI7-8	MARK2_HUMAN	22.8617	23.5273	22.3094	22.1351	22.3015	22.3991	22.2906	22.3824	+	+		1.34756	-0.837175	1.45178	-0.945835	0.755735	-0.10866
COX15	Q7KZN9;Q7KZN9-2	COX15_HUMAN	22.5502	22.1105	16.9758	16.4946	18.1009	18.2626	17.1643	16.7892	+	+		2.43511	-4.92494	2.40257	-5.1399	0.120723	-0.214966
DDX46	Q7L014	DDX46_HUMAN	26.6634	26.0348	24.6066	24.5898	24.6282	24.6816	24.6869	24.6167	+	+		2.24879	-1.68739	2.29493	-1.74089	0.998837	-0.0535049
RUFY3	Q7L099-3	RUFY3_HUMAN	16.225	17.0223	22.6353	22.907	22.5917	21.5324	21.4496	21.6216	+	+	+	3.28752	4.91092	3.48563	6.08769	3.35739	1.17676
SV2A	Q7L0J3;Q7L0J3-2	SV2A_HUMAN	24.767	24.4881	21.5848	21.7664	21.624	21.4113	21.322	21.185	+	+		3.83916	-3.32144	3.77582	-2.96918	1.82878	0.352262
TRMT10C	Q7L0Y3	TM10C_HUMAN	21.3111	21.0248	24.2129	24.2383	24.2524	24.5615	24.5418	24.5282	+	+		4.14979	3.37586	4.02114	3.06659	4.47642	-0.30927
DPPA4	Q7L190	DPPA4_HUMAN	22.95	22.8499	19.922	18.9899	16.208	17.6604	17.4299	16.6514	+	+		3.12831	-5.65274	1.28749	-4.52665	0.414119	1.12609
BZW1	Q7L1Q6;Q7L1Q6-3;Q7L1Q6-4	5MP2_HUMAN	25.4465	25.4115	25.5994	25.5994	25.6708	25.8458	25.752	25.6334				1.52776	0.314704	1.9952	0.194162	0.849442	-0.120543
CYB5R4	Q7L1T6	NB5R4_HUMAN	17.2915	17.901	20.4505	20.4257	20.2056	19.1346	19.2325	19.496	+	+		2.10193	1.69152	2.80853	2.76437	2.89132	1.07285
MON1B	Q7L1V2	MON1B_HUMAN	20.2609	19.74	20.0072	20.1027	20.0239	19.2232	19.582	19.3888				1.07777	-0.6024	0.0770107	0.0442104	2.41043	0.646611
LRRC8D	Q7L1W4	LRC8D_HUMAN	21.5256	20.7663	18.8288	18.7224	19.3934	18.5025	18.5691	18.237	+	+		2.49403	-2.70975	1.9371	-2.1644	1.10725	0.545348
ABHD13	Q7L211	ABHDD_HUMAN	19.3398	19.0899	17.9725	17.1871	17.441	16.8776	18.3012	16.6394	+	+		1.19417	-1.9421	1.89879	-1.68132	0.173904	0.26078
ASRGL1	Q7L266	ASGL1_HUMAN	16.336	15.7719	22.4771	22.3879	22.2116	21.812	21.9082	22.0102	+	+		3.91773	5.85621	3.95517	6.30495	2.01117	0.448734
KCTD9	Q7L273	KCTD9_HUMAN	17.4849	17.755	19.5593	18.9986	19.3628	19.3905	19.2906	19.4026	+	+		3.25416	1.74127	2.25566	1.68693	0.117685	-0.0543334
DHX30	Q7L2E3	DHX30_HUMAN	20.6588	20.7594	22.9628	23.0337	22.9066	23.0761	23.0753	23.0109	+	+		4.75946	2.34503	4.37393	2.25865	0.947764	-0.0863819
DHX30	Q7L2E3-2	DHX30_HUMAN	16.3324	15.1084	19.9017	20.3132	20.6702	20.9229	20.7706	20.7565	+	+		2.79905	5.09627	2.46482	4.57462	1.07394	-0.521654
EIF3M	Q7L2H7	EIF3M_HUMAN	22.734	22.7959	23.1812	23.5556	23.8353	23.651	23.5779	23.419	+	+		2.47831	0.78434	1.26964	0.759083	0.0427317	-0.0252571
MEPCE	Q7L2J0	MEPCE_HUMAN	21.4224	22.1921	24.0835	23.915	23.9166	23.9564	23.9274	23.9597	+	+		2.30118	2.14055	2.27806	2.16444	0.15753	0.0238914
TEDC2	Q7L2K0	TEDC2_HUMAN	17.9597	16.9788	16.9675	20.735	19.8699	19.6912	19.751	19.6693	+	+		2.05103	2.23459	0.470383	1.72157	0.170116	-0.513028
CENPQ	Q7L2Z9	CENPQ_HUMAN	18.1902	16.8567	21.9007	21.8019	21.7187	21.6039	21.739	21.9319	+	+		2.43183	4.2348	2.472	4.28365	0.169725	0.0488504
ARMCX2	Q7L311	ARMX2_HUMAN	22.3606	22.3923	20.7572	20.9564	20.987	21.1168	21.1908	21.2101	+	+		4.14117	-1.2039	3.25419	-1.47628	1.61024	-0.272372
CDC37L1	Q7L3B6	CD37L_HUMAN	19.3276	19.6084	20.9474	20.6176	20.4587	20.4571	20.725	20.7494	+	+		2.28434	1.17582	1.96121	1.20652	0.0620812	0.0306981
ZNF771	Q7L3S4	ZN771_HUMAN	15.8127	18.4155	20.9412	20.9285	20.745	21.0416	21.2982	21.3029	+	+		1.60832	4.10016	1.5124	3.75749	1.4827	-0.342669
PARS2	Q7L3T8	SYPM_HUMAN	18.05	17.5725	19.466	19.8152	19.6079	19.6267	19.5988	19.6164	+	+		2.68617	1.80273	2.42547	1.81841	0.0530851	0.0156841
RSRC2	Q7L4I2	RSRC2_HUMAN	26.1192	25.3158	23.66	23.5615	23.5574	23.2297	23.3207	23.2421	+	+		2.41032	-2.4533	2.22679	-2.1245	2.76564	0.328802
BEND5	Q7L4P6	BEND5_HUMAN	18.5062	16.0932	20.4433	20.1656	20.0523	19.3114	19.5954	19.7932	+	+		1.04606	2.26694	1.30806	2.92066	1.64161	0.653713
CYFIP1	Q7L576	CYFP1_HUMAN	25.7693	25.4479	23.7421	23.7226	23.6742	23.6061	23.506	23.5225	+	+		3.30218	-2.0637	3.23102	-1.89563	1.97983	0.168067
MCM10	Q7L590;Q7L590-2	MCM10_HUMAN	18.1903	19.0722	20.9365	20.747	21.0847	21.3282	21.4763	21.5648	+	+		2.43553	2.82519	2.13287	2.29149	1.95264	-0.5337
NDUFAF7	Q7L592	NDUF7_HUMAN	20.183	20.5477	21.1244	21.2448	21.4162	21.1844	21.1709	20.9494	+	+		1.65914	0.736158	1.84567	0.896407	0.634278	0.160249
FA2H	Q7L5A8	FA2H_HUMAN	21.2014	20.6149	17.9931	17.0168	17.6707	16.8366	16.9737	16.0272	+	+		2.643	-4.29568	2.35449	-3.34797	1.08148	0.947704
GET4	Q7L5D6	GET4_HUMAN	24.6031	24.1763	23.5809	23.8976	23.9902	24.1099	23.8186	23.6649				0.965617	-0.525256	1.06184	-0.566833	0.0816477	-0.0415777
COPS6	Q7L5N1	CSN6_HUMAN	21.9706	21.8919	23.656	23.9239	23.8774	23.8364	23.6416	23.6443	+	+		3.5715	1.77618	3.3579	1.88789	0.460152	0.11171
LPCAT2	Q7L5N7	PCAT2_HUMAN	20.2364	20.2235	16.5434	16.6897	16.4909	15.8806	17.7287	17.3987	+	+		1.66036	-3.22728	4.68703	-3.65529	0.304502	-0.42801
ENOSF1	Q7L5Y1	ENOF1_HUMAN	16.2336	16.0767	21.012	21.0452	20.9498	20.4274	20.234	20.3516	+	+		4.61303	4.18255	5.202	4.84723	3.34532	0.664679
MAEA	Q7L5Y9	MAEA_HUMAN	18.3784	18.3604	20.5501	20.4367	20.2702	20.4572	20.5837	20.5208	+	+		4.62205	2.15116	3.53016	2.04956	0.497818	-0.101607
EPM2AIP1	Q7L775	EPMIP_HUMAN	20.6241	20.5316	21.6841	21.9126	21.6046	22.1128	21.9591	21.7511	+	+		2.64133	1.36313	2.58183	1.15592	0.67345	-0.207212
DHX32	Q7L7V1;Q7L7V1-2	DHX32_HUMAN	18.4553	17.5177	18.2226	17.3672	18.0939	17.3718	17.5541	18.2078				0.217692	-0.275274	0.0639104	-0.0919596	0.190838	0.183315
TAOK1	Q7L7X3	TAOK1_HUMAN	23.1466	23.8811	22.6527	22.8344	22.769	22.6688	22.6673	22.6105	+	+		1.28918	-0.864946	1.1319	-0.761806	0.848198	0.10314
SH3BP5L	Q7L8J4	3BP5L_HUMAN	17.1968	16.7821	20.2796	20.0349	19.8745	19.7392	19.6334	20.0415	+	+		2.98194	2.81524	3.11885	3.07355	0.692974	0.25831
FASTKD5	Q7L8L6	FAKD5_HUMAN	22.9277	22.5628	21.8381	21.7496	21.8188	21.4976	21.4644	21.5739	+	+		2.49059	-1.23327	2.17202	-0.943085	2.63384	0.290184
ZNF627	Q7L945	ZN627_HUMAN	16.4102	19.2582	20.3934	20.8411	20.1141	20.4935	20.7779	20.722	+	+		1.1142	2.83029	1.01291	2.61537	0.396935	-0.214921
EEPD1	Q7L9B9	EEPD1_HUMAN	15.8035	17.8388	19.6235	19.229	19.2806	20.714	20.7195	20.6281	+	+	+	1.83404	3.86599	1.33911	2.5565	3.29819	-1.30949
KDM3B	Q7LBC6	KDM3B_HUMAN	22.0813	23.1615	23.76	23.6375	23.6621	23.7039	23.6918	23.7612	+	+		1.13942	1.09759	1.10502	1.06513	0.306946	-0.0324548
CHMP1B	Q7LBR1	CHM1B_HUMAN	21.4796	21.0334	23.2182	23.3566	23.4898	23.2052	23.1597	23.1331	+	+		2.83167	1.90947	2.76767	2.09835	1.09398	0.188875
RASGRP2	Q7LDG7;Q7LDG7-2	GRP2_HUMAN	18.6803	19.3235	17.7524	16.2322	18.8875	17.161	16.5119	17.1128	+	+		1.98041	-2.07335	0.568332	-1.37785	0.364392	0.695506
CXXC5	Q7LFL8	CXXC5_HUMAN	17.6923	21.795	20.75	20.9633	20.4759	23.1629	23.3177	23.1729	+		+	0.966959	3.47421	0.246062	0.986104	4.11517	-2.48811
RRM2B	Q7LG56	RIR2B_HUMAN	24.3555	24.0393	20.9375	21.0813	21.2215	20.7493	20.9843	20.9878	+	+		3.63404	-3.29028	3.54257	-3.1173	0.692219	0.172976
HS2ST1	Q7LGA3	HS2ST_HUMAN	21.2075	20.3001	22.0937	22.097	21.8979	22.0738	21.8543	22.0049	+	+		1.40776	1.2239	1.45255	1.27577	0.218652	0.0518735
SHF	Q7M4L6-2	SHF_HUMAN	16.6437	16.712	19.9538	19.9864	19.5851	20.4945	20.6818	20.7717	+	+		4.34872	3.97149	3.48513	3.16391	2.21521	-0.807582
STRADA	Q7RTN6-2;Q7RTN6-3	STRAA_HUMAN	19.5529	18.8106	16.9809	18.8786	18.8926	16.7947	17.5194	21.5154				0.105297	-0.571911	0.44289	-0.931024	0.0791833	-0.359113
NIPA1	Q7RTP0	NIPA1_HUMAN	21.4176	20.9032	16.7722	17.7706	17.8057	17.8165	18.0099	17.3014	+	+		2.71536	-3.45118	2.35315	-3.7109	0.25889	-0.259721
MICAL3	Q7RTP6	MICA3_HUMAN	22.649	22.2299	20.3032	20.3905	20.3168	20.6158	20.6498	20.6276	+	+		2.85474	-1.80833	3.02101	-2.10261	3.281	-0.294275
NLRC3	Q7RTR2;Q7RTR2-2;Q7RTR2-4	NLRC3_HUMAN	19.6632	18.9583	16.2271	17.4174	17.5235	17.4996	18.3789	17.3463	+	+		1.30451	-1.56918	1.4872	-2.25478	0.581596	-0.685603
DYM	Q7RTS9	DYM_HUMAN	22.016	21.4718	18.7115	17.6131	19.2944	17.6293	18.3976	19.0059	+	+		2.06317	-3.39965	1.76365	-3.20423	0.111719	0.195426
PHF5A	Q7RTV0	PHF5A_HUMAN	22.1734	21.844	25.8643	25.866	25.9286	25.6642	25.848	25.865	+	+		3.88002	3.78371	4.12495	3.87759	0.623864	0.0938772
APTX	Q7Z2E3;Q7Z2E3-7	APTX_HUMAN	17.2598	16.2142	20.5808	20.288	20.1337	20.1277	20.241	20.0484	+	+		2.47849	3.40204	2.46105	3.59715	0.614591	0.195115
ERMP1	Q7Z2K6	ERMP1_HUMAN	25.1952	24.7559	20.4436	20.3872	20.2741	21.3965	21.0506	21.16	+	+		3.42393	-3.7732	3.91347	-4.60729	2.73723	-0.834085
GPRIN1	Q7Z2K8	GRIN1_HUMAN	21.3332	21.9365	22.8708	22.7711	22.8173	22.5691	22.6262	22.8275	+	+		1.61283	1.03941	1.85935	1.18487	0.805712	0.145459
TRMT1L	Q7Z2T5	TRM1L_HUMAN	24.5771	24.4132	22.5959	22.7631	22.6172	22.8099	22.6961	22.6834	+	+		3.6885	-1.7653	3.57096	-1.83639	0.464421	-0.0710843
ZC3HAV1	Q7Z2W4	ZCCHV_HUMAN	23.0622	23.5284	23.1919	22.9923	22.9932	23.714	24.0882	24.1186				1.17094	0.678323	0.508626	-0.236122	2.47882	-0.914445
MRPL21	Q7Z2W9	RM21_HUMAN	20.6051	20.7828	22.835	22.9092	22.9765	22.6348	22.5641	22.7306	+	+		3.65334	1.94924	3.91019	2.21297	1.85325	0.263733
NRK	Q7Z2Y5;Q7Z2Y5-2	NRK_HUMAN	19.0358	18.7234	17.2541	17.8424	18.0873	15.4468	18.1181	17.4793	+	+		0.762725	-1.86482	1.36859	-1.15163	0.351721	0.713193
TICRR	Q7Z2Z1	TICRR_HUMAN	20.7819	20.7001	19.8631	19.843	20.5538	20.6984	20.4824	20.5315				0.812638	-0.170273	0.921682	-0.654373	0.932772	-0.484101
EFL1	Q7Z2Z2	EFL1_HUMAN	21.0319	20.3768	22.0909	22.176	22.265	22.2131	22.135	22.2641	+	+		2.03799	1.49973	1.9979	1.47294	0.16026	-0.0267836
PABIR2	Q7Z309;Q7Z309-2	PBIR2_HUMAN	18.5718	18.7941	20.6995	20.6752	20.7025	20.7945	20.7025	20.7232	+	+		3.73229	2.05714	3.80214	2.00948	0.750685	-0.0476596
SETX	Q7Z333;Q7Z333-4	SETX_HUMAN	22.1777	21.8909	21.8687	21.996	21.724	21.8304	21.8276	21.7603				0.880157	-0.228221	0.483052	-0.171441	0.278931	0.0567792
ZNF551	Q7Z340;Q7Z340-2	ZN551_HUMAN	18.3816	18.5288	16.999	16.708	16.6606	18.1258	17.3722	17.6205	+	+		1.08358	-0.749033	2.83008	-1.66604	1.6936	-0.917011
DPY19L4	Q7Z388	D19L4_HUMAN	20.1311	19.5683	18.2458	19.149	16.9674	16.6759	20.191	17.8574	+	+		0.496104	-1.60827	0.876809	-1.72899	0.0336694	-0.12072
TRAPPC11	Q7Z392	TPC11_HUMAN	23.4944	23.1932	20.9225	20.9851	21.3808	21.2765	21.3537	21.1387	+	+		3.19751	-2.08747	2.71925	-2.24766	0.438544	-0.160191
KANSL1	Q7Z3B3	KANL1_HUMAN	19.5461	19.649	20.246	20.4912	20.262	20.1084	20.2585	20.1356		+		2.39574	0.569976	2.17537	0.735574	0.83817	0.165597
KANSL1	Q7Z3B3-4	KANL1_HUMAN	18.0135	17.5282	17.755	18.7766	18.2603	17.846	18.5863	18.4993				0.652812	0.539678	0.486103	0.493138	0.0421443	-0.0465393
NUP54	Q7Z3B4;Q7Z3B4-3	NUP54_HUMAN	20.9696	20.7217	23.6621	23.7288	23.8307	23.8304	23.7582	23.8057	+	+		4.11751	2.95244	3.89652	2.89492	0.465907	-0.057525
ATG9A	Q7Z3C6	ATG9A_HUMAN	22.8939	22.3095	19.9058	19.8901	19.7369	19.5854	19.169	19.7061	+	+		2.70902	-3.1149	2.91146	-2.75745	0.977448	0.357447
DGLUCY	Q7Z3D6;Q7Z3D6-2	GLUCM_HUMAN	17.5774	18.1346	18.9545	18.6096	18.7478	20.8945	20.9319	20.8447	+	+	+	3.14216	3.03437	1.47645	0.914654	4.47663	-2.11971
CCDC186	Q7Z3E2	CC186_HUMAN	18.3335	18.1062	17.1119	17.2231	18.4119	17.8036	18.2196	19.0148				0.0945496	0.126153	0.487316	-0.63756	0.628491	-0.763713
ARMC9	Q7Z3E5	ARMC9_HUMAN	21.235	21.3572	20.6725	20.87	20.9487	21.1834	21.0649	21.1585				1.04329	-0.16055	1.56236	-0.465703	1.56444	-0.305153
PRICKLE2	Q7Z3G6	PRIC2_HUMAN	16.0241	16.7637	16.7199	17.6336	15.2376	18.3447	18.3768	17.8611	+			1.8473	1.80029	0.0486284	0.136443	1.08987	-1.66385
VPS35L	Q7Z3J2	VP35L_HUMAN	21.6327	21.3339	21.5134	21.4988	21.4897	21.2656	21.1546	21.1578				1.01997	-0.290666	0.0522622	0.017321	2.93844	0.307987
POGZ	Q7Z3K3;Q7Z3K3-2;Q7Z3K3-5	POGZ_HUMAN	20.8435	21.8173	23.217	23.4444	23.4184	23.465	23.4148	23.441	+	+		1.9927	2.10988	1.90897	2.02959	0.475189	-0.0802962
MIER3	Q7Z3K6;Q7Z3K6-2	MIER3_HUMAN	17.571	18.9721	19.5567	19.027	19.1764	19.8741	20.0353	20.1254	+	+		1.33277	1.74006	0.749334	0.981808	1.91805	-0.758254
ZFYVE16	Q7Z3T8	ZFY16_HUMAN	21.3033	21.0285	21.9774	21.9397	21.9062	22.5257	22.5471	22.5713	+	+		3.0381	1.38218	2.27976	0.775216	4.80854	-0.606962
MON2	Q7Z3U7;Q7Z3U7-5;Q7Z3U7-6	MON2_HUMAN	22.5472	21.9353	20.4413	20.1117	20.0513	19.7119	19.1982	19.6977	+	+		2.47701	-2.70531	2.28801	-2.03981	1.48323	0.665494
TMC6	Q7Z403	TMC6_HUMAN	21.4892	21.0914	16.6571	17.0046	16.0626	17.6016	18.0153	17.0438	+	+		2.60957	-3.73673	2.93184	-4.7155	1.16942	-0.978769
MYH14	Q7Z406	MYH14_HUMAN	22.9271	22.3937	19.9234	19.1479	19.2334	23.0004	17.3648	15.535	+	+		0.585033	-4.02703	2.48391	-3.22549	0.130338	0.801543
NUFIP2	Q7Z417	NUFP2_HUMAN	21.6194	22.3163	22.9577	22.9355	22.9855	23.3006	23.4367	23.4612	+	+		1.89378	1.43167	1.49745	0.991726	2.97068	-0.439948
SZRD1	Q7Z422;Q7Z422-2;Q7Z422-3;Q7Z422-4;Q7Z422-5	SZRD1_HUMAN	17.8391	18.1232	22.6783	22.8067	22.7049	22.5391	22.5667	22.6473	+	+		4.47726	4.60321	4.47906	4.74884	1.34007	0.145624
MAVS	Q7Z434	MAVS_HUMAN	21.6612	21.6827	22.9616	22.8785	22.6303	22.7337	22.5122	22.7683	+	+		2.62288	0.999517	2.53049	1.15154	0.522712	0.152027
CYP2U1	Q7Z449	CP2U1_HUMAN	18.6671	18.5509	17.6952	17.1245	17.4471	17.1615	16.9443	15.4658	+	+		1.24798	-2.08514	1.91655	-1.18677	0.738641	0.898371
CLASP1	Q7Z460	CLAP1_HUMAN	24.4856	24.3402	23.7852	23.7726	23.7418	23.5699	23.4812	23.4726	+	+		3.04809	-0.904979	2.83935	-0.646377	2.81052	0.258602
DHX29	Q7Z478	DHX29_HUMAN	24.6202	24.8334	23.5494	23.8167	23.496	23.6365	23.597	23.5851	+	+		3.07277	-1.12059	2.28177	-1.10609	0.0495609	0.0145022
NPHP3	Q7Z494	NPHP3_HUMAN	18.5733	17.5854	17.5414	16.0922	18.0106	17.5047	16.881	17.0754	+			0.902485	-0.925644	0.426201	-0.864608	0.0340323	0.0610352
LRP10	Q7Z4F1	LRP10_HUMAN	18.99	18.8378	16.4154	17.3138	17.3673	17.921	16.531	18.7356	+	+		0.602011	-1.1847	1.73278	-1.88174	0.415535	-0.697046
COMMD6	Q7Z4G1;Q7Z4G1-2	COMD6_HUMAN	16.8798	17.4069	20.3652	21.0765	20.9922	20.1938	19.9527	20.112	+	+		3.06393	2.94282	2.73173	3.66795	1.43354	0.725131
TRMT11	Q7Z4G4;Q7Z4G4-2	TRM11_HUMAN	16.6513	18.1224	21.5148	20.5641	20.4993	20.6012	20.6012	20.5057	+	+		1.98913	3.18253	1.81549	3.47254	0.367745	0.290014
HDDC2	Q7Z4H3	HDDC2_HUMAN	17.4065	19.0596	21.8428	21.9557	21.7874	22.7224	22.7976	22.6562	+	+		2.26919	4.49233	2.00379	3.62891	3.75222	-0.863421
HAUS6	Q7Z4H7	HAUS6_HUMAN	21.5849	22.1442	23.8213	23.7296	23.6664	23.5386	23.6738	23.5626	+	+		2.3933	1.72717	2.48998	1.87459	1.13099	0.147422
POGLUT3	Q7Z4H8	PLGT3_HUMAN	18.7906	16.3211	21.3912	21.378	21.2065	20.6131	20.8626	20.8101	+	+		1.39231	3.20609	1.57568	3.76936	2.36772	0.563265
TRIM46	Q7Z4K8;Q7Z4K8-5	TRI46_HUMAN	18.7394	17.5673	19.1718	18.4857	19.5914	20.8926	20.6974	20.6127	+		+	1.97856	2.5809	0.655733	0.929648	2.11402	-1.65126
TTC21B	Q7Z4L5	TT21B_HUMAN	18.6923	18.954	19.5833	19.8994	19.8761	20.1719	19.9119	19.6573	+	+		1.82885	1.09052	2.00994	0.963099	0.285533	-0.127422
HEATR3	Q7Z4Q2	HEAT3_HUMAN	23.4509	23.1846	22.1989	22.2341	22.2707	22.4405	22.5574	22.531	+	+		2.29118	-0.808102	2.73851	-1.08318	2.58867	-0.275082
C6orf120	Q7Z4R8	CF120_HUMAN	18.1387	18.209	19.9961	19.4339	19.383	19.2885	18.9955	18.4066		+		0.919569	0.723009	1.95122	1.43049	1.02092	0.707479
KIF21A	Q7Z4S6;Q7Z4S6-2	KI21A_HUMAN	23.3542	22.8016	22.9832	22.8401	22.8838	20.5183	20.6632	20.7161	+		+	2.80883	-2.44532	0.327495	-0.175534	5.2015	2.26978
HDGFL2	Q7Z4V5	HDGR2_HUMAN	27.9277	27.2478	25.86	25.7123	25.8097	25.7066	25.5798	25.6623	+	+		2.31138	-1.93817	2.20716	-1.79377	1.18922	0.144401
HDGFL2	Q7Z4V5-4	HDGR2_HUMAN	21.0867	20.2776	17.2671	17.6392	17.0692	18.064	17.9372	17.982	+	+		2.51024	-2.68771	2.54591	-3.35694	1.75966	-0.669226
DCXR	Q7Z4W1	DCXR_HUMAN	18.9172	18.9956	23.2894	23.382	23.2287	23.1704	23.0566	23.0146	+	+		5.02869	4.12413	5.14145	4.34365	1.56704	0.219513
BRAP	Q7Z569	BRAP_HUMAN	19.2313	20.6434	20.9375	21.1152	20.9704	20.7506	21.0833	20.8841	+	+		0.766428	0.968619	0.862624	1.0703	0.385645	0.101681
EMSY	Q7Z589;Q7Z589-5	EMSY_HUMAN	20.7776	19.2271	20.8774	20.9285	20.856	21.0039	20.9745	20.8015	+			0.674894	0.924253	0.650569	0.884928	0.231257	-0.0393251
AKNA	Q7Z591;Q7Z591-2;Q7Z591-7	AKNA_HUMAN	18.8145	18.4695	16.7815	16.6011	17.5011	16.914	18.9025	19.3632		+		0.0884271	-0.248753	1.67605	-1.68076	0.829678	-1.432
GOLGA7	Q7Z5G4;Q7Z5G4-3	GOGA7_HUMAN	22.073	21.0927	18.8782	19.6011	19.5703	19.6452	19.6774	19.8433	+	+		1.80737	-1.86088	1.73789	-2.23297	0.695213	-0.372088
RAI1	Q7Z5J4	RAI1_HUMAN	18.0845	18.2648	22.1304	22.0321	21.7001	21.3484	21.4856	21.5103	+	+		4.29042	3.27343	3.61932	3.77957	1.65294	0.506133
WAPL	Q7Z5K2;Q7Z5K2-2;Q7Z5K2-3	WAPL_HUMAN	22.9982	23.332	22.6884	22.5179	22.5884	22.6347	22.6094	22.6225				1.64935	-0.542877	1.56787	-0.566857	0.182737	-0.0239798
R3HCC1L	Q7Z5L2;Q7Z5L2-2	R3HCL_HUMAN	16.7914	17.9068	19.1367	18.7554	19.0419	19.0892	19.124	18.9992	+	+		1.58487	1.72169	1.46243	1.62885	0.315187	-0.0928427
IRF2BP2	Q7Z5L9	I2BP2_HUMAN	18.6276	18.9154	22.3936	22.2566	22.1821	22.7924	22.8481	22.7505	+	+		4.30954	4.02549	3.91389	3.50592	2.80057	-0.519574
WDR53	Q7Z5U6	WDR53_HUMAN	17.9405	16.8936	17.9592	18.6509	17.751	18.1344	18.0568	18.8125	+			0.788444	0.917558	0.564265	0.703304	0.231707	-0.214254
CAMKMT	Q7Z624	CMKMT_HUMAN	20.4425	20.8914	21.2969	20.6494	20.6752	20.5026	20.2056	20.2842				0.707685	-0.336153	0.248369	0.206876	1.11252	0.543029
NET1	Q7Z628	ARHG8_HUMAN	16.4698	16.1163	19.7269	19.284	19.3125	19.1281	19.7296	19.0755	+	+		2.67445	3.01799	3.09115	3.14807	0.196885	0.130089
SRGAP1	Q7Z6B7	SRGP1_HUMAN	19.0485	19.5007	18.9319	19.3387	19.5053	19.0235	18.662	18.5762				0.910523	-0.520705	0.0187947	-0.0159715	1.08561	0.504733
RBBP6	Q7Z6E9	RBBP6_HUMAN	25.0381	24.4976	23.2925	23.1971	23.1884	22.9761	23.0665	23.1597	+	+		2.38852	-1.70043	2.30637	-1.54185	1.19057	0.158574
NECAB2	Q7Z6G3	NECA2_HUMAN	16.5067	17.7357	19.5222	19.3358	19.5963	22.1845	22.0263	22.1456	+	+	+	2.77182	4.99761	1.8226	2.36357	5.07282	-2.63404
ANKS1B	Q7Z6G8	ANS1B_HUMAN	22.5904	22.1098	21.6933	21.6847	22.2021	20.2223	20.8888	20.9706	+			1.7324	-1.65622	0.737039	-0.490074	1.78884	1.16614
C5orf24	Q7Z6I8	CE024_HUMAN	16.6024	16.8788	21.2403	21.7772	21.4909	21.8689	22.0455	22.01	+	+		4.53025	5.2342	3.63584	4.7622	1.34413	-0.472001
SH3RF1	Q7Z6J0	SH3R1_HUMAN	15.3905	17.0427	20.0441	19.7417	19.7653	19.4283	19.6438	19.4038	+	+		1.8716	3.27534	1.98781	3.63372	1.35652	0.358373
FRMD5	Q7Z6J6;Q7Z6J6-2	FRMD5_HUMAN	21.1265	20.4993	16.3244	17.2249	17.4196	16.8733	18.0685	17.1315	+	+		2.14926	-3.45518	2.34756	-3.82334	0.302052	-0.368163
UBE3D	Q7Z6J8	UBE3D_HUMAN	19.0683	18.1299	18.0959	17.4441	18.4332	18.5714	18.9268	18.9369				0.209649	0.21264	0.493599	-0.60803	1.227	-0.82067
TSEN54	Q7Z6J9	SEN54_HUMAN	16.4167	15.8468	21.787	21.6651	21.4888	21.4049	21.5211	21.4072	+	+		3.81935	5.3127	3.74368	5.51523	1.00356	0.202532
PTAR1	Q7Z6K3	PTAR1_HUMAN	16.7338	17.5437	19.2713	19.3544	18.3353	18.0668	18.2192	16.9443		+		0.411123	0.604667	1.42341	1.84826	1.12899	1.2436
ARPIN	Q7Z6K5-2	ARPIN_HUMAN	22.7637	22.7791	22.3597	22.2949	22.4643	21.9264	21.8946	21.9723	+			4.01586	-0.840306	2.07905	-0.398476	2.90817	0.44183
TECPR1	Q7Z6L1;Q7Z6L1-2	TCPR1_HUMAN	19.4758	18.8539	19.8497	19.8241	19.6628	18.8415	19.0465	18.957				0.356098	-0.216503	1.06414	0.614036	3.24491	0.830538
RABEPK	Q7Z6M1	RABEK_HUMAN	16.8503	17.4473	22.0766	21.9911	21.7921	21.7749	21.6778	21.889	+	+		3.53886	4.63171	3.52398	4.80443	0.763706	0.172724
MTERF4	Q7Z6M4	MTEF4_HUMAN	18.9897	19.2393	20.2	20.0327	20.202	20.3048	20.0482	20.1856	+	+		2.38659	1.06505	2.5011	1.03039	0.137752	-0.0346572
ADAT2	Q7Z6V5	ADAT2_HUMAN	17.3042	16.2849	19.4485	19.2869	19.1373	18.8102	19.198	19.1043	+	+		1.92437	2.24297	2.08969	2.49639	0.794157	0.253417
HUWE1	Q7Z6Z7;Q7Z6Z7-2;Q7Z6Z7-3	HUWE1_HUMAN	25.9201	25.6622	24.3223	24.1457	24.1757	23.9089	23.8237	23.7795	+	+		3.43506	-1.95379	3.03046	-1.57659	2.32274	0.377194
YTHDF3	Q7Z739	YTHD3_HUMAN	21.7655	21.7538	24.0985	23.967	24.0023	24.0555	24.0505	24.2207	+	+		4.19316	2.34927	4.60051	2.26298	0.56009	-0.0862827
CNTRL	Q7Z7A1;Q7Z7A1-5	CNTRL_HUMAN	19.9183	19.829	18.29	18.8003	18.3275	19.7898	19.4929	19.3028		+		0.794765	-0.345197	2.13657	-1.40109	2.08452	-1.05589
CTU1	Q7Z7A3	CTU1_HUMAN	18.256	18.2314	20.6132	20.6381	20.6931	20.7753	20.6966	20.7921	+	+		5.08105	2.51098	5.29102	2.40442	1.32238	-0.10656
FILIP1	Q7Z7B0;Q7Z7B0-2	FLIP1_HUMAN	20.1301	18.8765	17.7883	18.1727	20.661	18.552	20.6712	17.0851				0.192745	-0.733857	0.187102	-0.62931	0.0254443	0.104548
TAF8	Q7Z7C8;Q7Z7C8-2	TAF8_HUMAN	19.1335	18.2736	21.5331	21.4594	21.3504	21.263	21.4196	21.5046	+	+		2.40208	2.69215	2.44711	2.74403	0.229861	0.0518799
UBE2Q1	Q7Z7E8	UB2Q1_HUMAN	20.8773	20.8642	21.6199	22.065	21.8613	21.3352	21.4057	21.4843		+		2.62511	0.537675	2.00954	0.978015	1.50188	0.440341
KHDC4	Q7Z7F0	KHDC4_HUMAN	16.7764	16.1441	20.8591	21.174	21.0046	20.787	20.9057	21.0824	+	+		3.36438	4.46481	3.37508	4.5523	0.281688	0.0874837
MRPL55	Q7Z7F7;Q7Z7F7-2	RM55_HUMAN	18.6067	17.6797	22.7791	22.7769	22.8102	22.5351	22.8461	22.7217	+	+		2.95716	4.55777	3.05	4.64555	0.409678	0.0877864
VPS13B	Q7Z7G8;Q7Z7G8-2;Q7Z7G8-6	VP13B_HUMAN	20.6209	20.4491	18.7228	18.8359	19.4256	19.2351	19.161	18.9876	+	+		2.93766	-1.40709	1.89126	-1.54022	0.226524	-0.133125
TMED4	Q7Z7H5;Q7Z7H5-3	TMED4_HUMAN	22.4056	21.778	21.8467	22.0883	22.0348	22.0614	21.9786	21.8551				0.192102	-0.1267	0.146543	-0.101807	0.0938896	0.0248928
MRPL10	Q7Z7H8	RM10_HUMAN	18.559	16.603	21.2513	21.2167	21.3157	21.0986	20.7969	20.9494	+	+		1.70533	3.3673	1.82268	3.68022	1.56798	0.312921
CMC1	Q7Z7K0	COXM1_HUMAN	20.9646	20.4323	23.6236	23.4986	23.5002	23.8598	24.4897	24.376	+	+		2.80466	3.54341	3.08743	2.84234	1.61857	-0.70107
CENPV	Q7Z7K6-3	CENPV_HUMAN	20.3355	20.4519	25.6096	25.8671	25.7906	25.3127	25.3564	25.3871	+	+		5.60566	4.95833	4.74872	5.36204	2.1525	0.403708
ZSCAN2	Q7Z7L9	ZSCA2_HUMAN	18.4075	19.0049	18.2025	19.2199	18.2213	19.1981	18.7804	19.323				0.538206	0.394282	0.115328	-0.158297	0.670475	-0.552579
MEGF8	Q7Z7M0;Q7Z7M0-2	MEGF8_HUMAN	22.4875	21.8524	19.8223	19.6973	19.5246	20.4788	20.6519	20.4768	+	+		2.14658	-1.63407	2.60849	-2.48851	2.92207	-0.85444
TMEM179B	Q7Z7N9	T179B_HUMAN	21.5941	21.3433	18.6377	19.1587	19.145	19.5533	18.8293	18.9993	+	+		2.37015	-2.34138	2.71674	-2.48825	0.20412	-0.146865
GALNT7	Q86SF2	GALT7_HUMAN	24.7404	24.1949	20.7528	20.9515	20.2756	21.8763	21.8268	21.4218	+	+		2.67418	-2.75936	2.85771	-3.80766	1.87955	-1.0483
SCD5	Q86SK9;Q86SK9-2	SCD5_HUMAN	18.8246	19.0662	22.8357	23.0379	22.9634	22.454	22.1098	21.7499	+	+		2.83767	3.15921	4.24886	4.00028	1.78277	0.841071
PHLDB2	Q86SQ0	PHLB2_HUMAN	20.4896	20.8818	21.242	21.2268	21.0985	21.3739	21.6171	21.6559	+			1.72879	0.863263	1.30524	0.503385	1.65211	-0.359879
SDCCAG8	Q86SQ7-4	SDCG8_HUMAN	18.0448	16.2721	18.4351	18.852	20.1815	18.9603	19.1527	18.9062	+	+		1.1568	1.84797	0.900779	1.99781	0.101203	0.149843
DHDDS	Q86SQ9;Q86SQ9-2;Q86SQ9-3;Q86SQ9-4	DHDDS_HUMAN	19.4562	19.6609	19.1149	16.1461	17.5105	18.3908	18.5299	18.1921	+	+		2.3956	-1.18759	0.758424	-1.96802	0.379618	-0.780427
GALNT10	Q86SR1	GLT10_HUMAN	21.926	21.3526	18.2055	17.6509	16.5292	18.85	18.2722	18.5429	+	+		2.69252	-3.08428	2.0772	-4.17739	0.984402	-1.09312
TEDC1	Q86SX3;Q86SX3-2;Q86SX3-6	TEDC1_HUMAN	17.5424	16.4338	21.7533	21.6978	21.8831	21.7819	21.7972	21.8235	+	+		2.86591	4.81278	2.84218	4.78994	0.151597	-0.022843
GLRX5	Q86SX6	GLRX5_HUMAN	19.1449	18.7494	23.7635	23.7232	23.6416	23.172	23.1909	23.4373	+	+		3.77041	4.31956	4.12474	4.76228	2.05576	0.442722
PIP4P1	Q86T03;Q86T03-2	PP4P1_HUMAN	22.9597	22.1319	20.5099	20.6923	20.8732	20.2308	20.7227	20.8482	+	+		1.80111	-1.9452	1.92765	-1.85395	0.158704	0.0912514
ZBTB33	Q86T24	KAISO_HUMAN	18.2874	18.7159	21.6609	20.9862	21.1123	21.2727	21.3968	21.1337	+	+		3.17089	2.76607	2.5148	2.75148	0.022071	-0.014588
USP37	Q86T82;Q86T82-2	UBP37_HUMAN	18.0981	19.1818	19.2467	19.4261	19.1324	19.3203	19.742	19.5959	+			0.898487	0.912812	0.63763	0.628451	0.881268	-0.284361
MOB3B	Q86TA1	MOB3B_HUMAN	19.9854	20.8309	21.3518	20.7985	20.7809	19.1323	20.5299	19.4779				0.457245	-0.694797	0.606344	0.568927	1.28757	1.26372
PATL1	Q86TB9;Q86TB9-4	PATL1_HUMAN	16.1946	19.4558	22.2058	22.0312	22.2976	21.9898	22.1839	22.2819	+	+		1.41771	4.32666	1.42517	4.35299	0.0800785	0.0263329
LUZP2	Q86TE4;Q86TE4-4	LUZP2_HUMAN	15.7635	16.3227	16.2017	20.6745	20.5053	18.1159	20.3251	16.9796	+	+		0.809834	2.43042	0.69214	3.08406	0.136939	0.653636
PEG10	Q86TG7-5	PEG10_HUMAN	20.2942	20.3305	23.5847	23.393	23.7751	23.1577	23.1811	23.1953	+	+		6.15448	2.8657	3.73774	3.27194	1.66805	0.406245
TBC1D1	Q86TI0-2	TBCD1_HUMAN	21.8723	21.6241	20.1726	20.6405	20.3138	20.7426	21.2243	20.9743	+	+		1.49503	-0.7678	2.18966	-1.37261	1.43268	-0.604805
DPP9	Q86TI2;Q86TI2-2;Q86TI2-4	DPP9_HUMAN	19.928	19.6466	20.2862	20.5136	20.1356	19.691	20.0217	19.6643				0.00890724	0.00501919	1.22997	0.524493	1.51042	0.519474
TADA2B	Q86TJ2	TAD2B_HUMAN	18.0284	16.9776	20.3827	20.9677	20.5704	20.5238	20.5589	20.3733	+	+		2.30636	2.98233	2.21657	3.13728	0.355021	0.154959
SYVN1	Q86TM6;Q86TM6-2;Q86TM6-3	SYVN1_HUMAN	20.3131	19.9466	16.8121	17.1592	16.8558	17.3422	17.4312	16.6252	+	+		2.45179	-2.99694	3.29431	-3.18745	0.275616	-0.190509
TRPT1	Q86TN4;Q86TN4-4	TRPT1_HUMAN	15.8462	17.6951	19.5569	19.4772	19.6776	19.2492	19.5948	19.5865	+	+		1.50683	2.70618	1.56386	2.79992	0.297439	0.093743
PRUNE1	Q86TP1	PRUN1_HUMAN	20.6859	20.9256	20.2694	20.4375	20.0159	20.5111	20.3045	20.1506				1.23571	-0.483699	1.27632	-0.564841	0.193277	-0.0811418
MRPL52	Q86TS9;Q86TS9-2;Q86TS9-3	RM52_HUMAN	16.9947	18.1197	18.8813	18.595	19.3426	18.6631	18.9002	19.2863	+	+		1.20381	1.39264	1.14617	1.38241	0.0119102	-0.0102304
SETD3	Q86TU7	SETD3_HUMAN	21.5373	21.9854	22.2001	22.3475	22.3276	22.7961	22.861	22.8704	+			2.10649	1.0812	1.23606	0.530401	3.3555	-0.550795
TTC7B	Q86TV6	TTC7B_HUMAN	17.7355	18.6113	17.7356	17.5484	17.5944	16.5363	15.8587	16.0977	+		+	1.77466	-2.00918	0.698415	-0.547267	2.67943	1.46192
ACOT1	Q86TX2	ACOT1_HUMAN	19.5096	19.8192	21.771	22.1473	21.6264	23.0298	23.0883	22.8973	+	+		3.82528	3.34074	2.59929	2.18385	2.65982	-1.15689
RBM23	Q86U06-2	RBM23_HUMAN	21.1503	20.8693	21.1578	20.4024	20.9602	21.6542	21.1822	21.4836				0.890066	0.430169	0.205928	-0.169698	1.06406	-0.599868
ISCA2	Q86U28	ISCA2_HUMAN	23.6912	24.7791	25.4539	25.5101	25.3512	25.1259	25.0724	25.2558	+	+		0.949444	0.916249	1.21669	1.20326	1.79506	0.287011
NOP9	Q86U38	NOP9_HUMAN	21.8417	21.8009	22.3004	22.7356	22.4931	21.9714	22.1531	22.0775		+		1.41272	0.24603	1.61329	0.688414	1.49999	0.442384
PABPN1	Q86U42	PABP2_HUMAN	22.4685	22.6021	25.5072	25.6519	25.7606	25.609	25.5547	25.5522	+	+		4.87752	3.03666	4.04572	3.10455	0.376179	0.0678876
METTL3	Q86U44	MTA70_HUMAN	20.5074	21.048	23.2489	23.194	23.3295	23.199	23.339	23.3528	+	+		2.89696	2.51926	2.89774	2.47976	0.248499	-0.0395025
LDB1	Q86U70-2	LDB1_HUMAN	17.4265	20.584	23.5276	23.6934	23.4505	24.31	24.0829	24.1767	+	+		1.66082	5.18464	1.51133	4.55192	2.53901	-0.632722
PBRM1	Q86U86-8	PB1_HUMAN	22.4936	23.5075	23.4802	23.5567	23.4443	23.6507	23.5917	23.5308				0.660545	0.590464	0.544482	0.493127	0.95048	-0.0973371
YRDC	Q86U90	YRDC_HUMAN	25.8574	16.8875	20.6906	20.3416	20.4529	20.8598	21.0507	20.9315				0.0424582	-0.425155	0.0914669	-0.877437	1.74325	-0.452282
PRPF39	Q86UA1	PRP39_HUMAN	20.1331	20.6174	21.4841	21.387	21.1795	21.295	21.3635	21.2458	+	+		1.80917	0.926139	1.69984	0.974915	0.194836	0.0487754
RPAIN	Q86UA6;Q86UA6-8	RIP_HUMAN	16.8153	18.3091	21.0407	21.0275	21.7645	21.1206	21.5831	20.9761	+	+		2.04472	3.66443	1.99382	3.71536	0.0578241	0.0509294
TMEM135	Q86UB9;Q86UB9-2	TM135_HUMAN	20.137	19.5991	17.3935	17.2931	21.0407	16.3735	17.7764	16.2263	+			1.71449	-3.07597	0.319289	-1.29227	0.601367	1.7837
SAPCD2	Q86UD0	SAPC2_HUMAN	16.8236	15.4649	20.711	20.7758	20.7794	20.8227	21.2145	21.1291	+	+		2.57728	4.91119	2.55114	4.61116	1.16578	-0.300035
MARCHF3	Q86UD3	MARH3_HUMAN	20.1115	19.8699	17.6653	16.7179	17.7485	16.7241	17.4176	18.5741	+	+		1.38583	-2.41878	2.03129	-2.61348	0.111441	-0.194702
ZNF329	Q86UD4	ZN329_HUMAN	13.6551	15.6505	17.0646	15.9432	16.2937	17.8775	17.4477	17.3839	+	+		1.49116	2.9169	0.887833	1.781	1.44368	-1.1359
MTDH	Q86UE4	LYRIC_HUMAN	26.6493	26.4066	25.1857	25.1453	25.1079	25.331	25.3376	25.4077	+	+		2.92606	-1.16917	3.15228	-1.38163	2.51168	-0.212456
TLK2	Q86UE8-2	TLK2_HUMAN	20.0956	20.6571	21.6979	21.7082	21.9306	21.625	21.829	21.7012	+	+		2.03694	1.34208	2.047	1.40259	0.248337	0.0605113
TLK2	Q86UE8-3	TLK2_HUMAN	16.4045	15.9725	21.3604	21.4602	21.2108	20.1202	21.1831	16.8503	+	+		0.809337	3.19601	3.98538	5.15528	0.682189	1.95927
ZNF598	Q86UK7;Q86UK7-2;Q86UK7-3	ZN598_HUMAN	20.3546	21.1896	22.07	21.9436	21.866	21.9669	21.9114	21.8349	+	+		1.43269	1.13229	1.46684	1.1878	0.322241	0.0555121
GPAT4	Q86UL3	GPAT4_HUMAN	23.1311	22.6586	20.1515	20.4337	20.672	20.2466	20.1827	20.0946	+	+		3.16557	-2.72022	2.59917	-2.47579	0.712266	0.244432
MAGI2	Q86UL8;Q86UL8-2	MAGI2_HUMAN	21.6906	20.9358	20.8201	20.9022	20.8826	20.6161	20.6306	20.642				1.02951	-0.683628	0.669382	-0.444916	3.11634	0.238712
KTN1	Q86UP2	KTN1_HUMAN	24.2672	24.1376	23.3804	23.2959	23.3881	23.1453	23.239	23.3056	+	+		2.96994	-0.972415	3.08183	-0.847579	1.06505	0.124836
CUZD1	Q86UP6	CUZD1_HUMAN	18.9365	18.2735	18.1017	16.8253	17.0814	17.6924	17.6588	17.7095	+	+		1.46634	-0.91812	0.964073	-1.26885	0.377276	-0.350731
ZNF589	Q86UQ0	ZN589_HUMAN	18.2243	17.2403	19.4358	19.4402	19.6137	17.5867	17.7534	19.0874		+		0.21751	0.41023	1.74242	1.76429	1.32471	1.35406
SMG6	Q86US8	EST1A_HUMAN	21.787	21.4618	21.8913	21.6709	21.9192	21.7557	21.6915	21.746				0.344146	0.106657	0.538068	0.202729	0.520863	0.0960719
NLRX1	Q86UT6;Q86UT6-2	NLRX1_HUMAN	20.7311	20.6418	20.0532	19.9013	19.4382	20.3117	20.1812	20.1807		+		2.23468	-0.461896	1.46113	-0.888859	1.05587	-0.426963
CENATAC	Q86UT8	CATAC_HUMAN	17.4504	17.1356	21.0841	20.595	21.0951	20.6379	20.9378	20.9415	+	+		3.58059	3.54608	3.18668	3.63174	0.16728	0.0856616
BCL9L	Q86UU0;Q86UU0-2;Q86UU0-4	BCL9L_HUMAN	16.3887	19.0459	20.2381	20.0373	19.3777	20.1239	19.6467	20.0494	+	+		0.940194	2.22271	0.886339	2.16703	0.0647865	-0.0556768
PHLDB1	Q86UU1-2	PHLB1_HUMAN	22.164	22.048	21.198	21.2353	21.1309	20.6599	20.6287	20.7723	+	+		3.56355	-1.419	3.2495	-0.917917	3.14859	0.501088
USP48	Q86UV5	UBP48_HUMAN	23.3627	23.8412	22.5454	22.5673	22.6158	22.4299	22.3524	22.1733	+	+		2.09395	-1.28343	1.96786	-1.02577	1.51226	0.257659
USP48	Q86UV5-8	UBP48_HUMAN	17.5892	18.9825	16.5843	17.102	17.212	16.3937	17.5118	18.4538		+		0.361033	-0.832773	0.975058	-1.3198	0.318691	-0.487029
N4BP2	Q86UW6;Q86UW6-2	N4BP2_HUMAN	19.0159	20.5079	20.3556	20.2874	20.2792	21.0463	21.1576	21.2277	+			1.04428	1.38198	0.398431	0.545511	3.86861	-0.836465
CADPS2	Q86UW7-2;Q86UW7-3	CAPS2_HUMAN	21.3922	21.2183	17.3352	17.6185	16.868	18.2929	18.4743	17.0341	+	+		1.97699	-3.37146	3.0944	-4.03134	0.585425	-0.659875
DTX2	Q86UW9;Q86UW9-2	DTX2_HUMAN	16.8546	17.199	18.3811	18.3971	17.7799	18.0639	18.1007	17.5718	+	+		1.39562	0.885343	1.54433	1.15923	0.443589	0.273891
ITIH5	Q86UX2	ITIH5_HUMAN	17.7492	18.2052	18.5204	18.2045	19.1968	19.0627	19.4471	19.1641	+			1.9332	1.24744	0.682672	0.663404	0.863746	-0.584032
STK32C	Q86UX6	ST32C_HUMAN	20.8964	20.9587	20.231	19.8978	19.9694	21.9471	21.5114	21.3319		+	+	1.17715	0.669232	2.17571	-0.894858	2.76939	-1.56409
NAA40	Q86UY6	NAA40_HUMAN	19.5123	19.1021	22.4812	22.2974	22.427	22.3213	22.3581	22.4364	+	+		3.51551	3.06473	3.45474	3.09467	0.176989	0.0299441
ZBTB46	Q86UZ6	ZBT46_HUMAN	17.949	15.9405	17.2682	16.8441	17.3674	17.0507	17.5463	17.4036				0.187531	0.388762	0.0970326	0.215136	0.327889	-0.173627
CASZ1	Q86V15	CASZ1_HUMAN	16.9939	16.937	16.7271	19.6579	19.0948	16.5792	19.5698	17.5528		+		0.326863	0.935136	0.554116	1.52778	0.179121	0.592646
AACS	Q86V21	AACS_HUMAN	23.0495	23.0004	21.9496	21.9167	21.9855	22.0986	21.9326	21.9888	+	+		3.23706	-1.01825	4.25622	-1.07433	0.459959	-0.056071
TRABD2A	Q86V40;Q86V40-2	TIKI1_HUMAN	16.4704	16.842	19.1308	18.9012	18.9251	17.6349	18.3343	16.5255		+		0.506242	0.84204	3.09487	2.32948	1.31055	1.48744
LUZP1	Q86V48	LUZP1_HUMAN	24.8315	24.5265	22.4017	22.5279	22.5322	22.932	23.0443	23.1031	+	+		2.97021	-1.65256	3.37888	-2.19175	2.91367	-0.539188
PNMA8A	Q86V59	PNM8A_HUMAN	19.1224	20.1696	19.3754	19.6877	19.3762	19.5338	19.8795	19.5416				0.00429955	0.0055898	0.146255	-0.166243	0.484462	-0.171833
ALYREF	Q86V81	THOC4_HUMAN	22.4911	22.2523	26.2456	26.3669	26.2164	26.1181	26.2522	26.2132	+	+		4.36907	3.82288	4.34378	3.90461	0.600747	0.0817286
KBTBD6	Q86V97	KBTB6_HUMAN	18.4852	20.518	21.3165	21.38	21.1281	20.3109	20.1573	20.0045		+		0.342156	0.655958	0.987403	1.77323	3.18161	1.11728
SERINC5	Q86VE9;Q86VE9-2;Q86VE9-3;Q86VE9-4	SERC5_HUMAN	25.0083	24.54	17.5204	17.6205	17.8338	16.416	18.7541	16.4971	+	+		2.31188	-7.55181	4.23922	-7.11594	0.220114	0.435867
IFTAP	Q86VG3;Q86VG3-2	IFTAP_HUMAN	17.3402	15.4498	19.9064	19.4191	20.1267	15.0587	17.388	19.0432		+	+	0.171857	0.768277	1.69787	3.42237	1.06201	2.65409
IQGAP3	Q86VI3	IQGA3_HUMAN	19.8916	19.8664	20.1855	20.4601	20.1588	20.7812	20.6143	20.7799	+			2.87538	0.846102	1.28065	0.389134	1.83297	-0.456968
LAPTM4B	Q86VI4;Q86VI4-2	LAP4B_HUMAN	21.9253	21.5731	16.6103	17.4593	16.1396	17.6758	18.8433	16.7302	+	+		1.81283	-3.99942	2.63629	-5.0128	0.63153	-1.01337
ZNF410	Q86VK4;Q86VK4-2;Q86VK4-3	ZN410_HUMAN	16.43	16.2714	15.5141	18.4726	18.2496	18.9213	18.5449	18.7208	+			3.24357	2.37835	0.345395	1.06141	0.618048	-1.31694
ZC3H18	Q86VM9	ZCH18_HUMAN	26.0874	25.4269	24.0485	24.0412	23.9924	23.8274	24.0474	24.0557	+	+		2.17474	-1.78035	2.22244	-1.7298	0.262465	0.0505428
VPS36	Q86VN1	VPS36_HUMAN	22.4671	22.6548	23.124	22.8948	23.0862	23.3836	23.1882	23.075	+			1.76967	0.654635	1.58451	0.474028	0.720226	-0.180607
TAX1BP1	Q86VP1;Q86VP1-2	TAXB1_HUMAN	15.2203	18.3766	18.9906	19.1197	19.1533	19.105	19.4197	19.3245	+	+		0.898239	2.48462	0.83207	2.28944	0.859735	-0.195181
PACS2	Q86VP3;Q86VP3-2;Q86VP3-4	PACS2_HUMAN	18.7376	19.7158	20.4012	20.434	20.5314	20.2815	20.1377	20.1268	+	+		1.08764	0.955335	1.35245	1.22885	1.90442	0.273516
CAND1	Q86VP6	CAND1_HUMAN	27.0154	26.8173	26.1891	26.072	26.111	26.0463	25.8941	25.842	+	+		2.55732	-0.988892	2.5653	-0.792277	1.31002	0.196615
GLCCI1	Q86VQ1	GLCI1_HUMAN	21.2343	21.7207	21.8078	21.8353	21.7948	22.2475	22.21	22.2917	+			1.6088	0.772216	0.788601	0.335108	4.10478	-0.437108
RETREG3	Q86VR2	RETR3_HUMAN	25.1039	24.574	22.0413	22.371	22.4083	22.3721	22.5331	22.4292	+	+		2.85975	-2.39414	2.71339	-2.56539	0.610887	-0.171244
HOOK3	Q86VS8	HOOK3_HUMAN	17.3628	18.6671	22.523	22.3796	22.4131	21.6226	21.716	21.726	+	+		2.31346	3.67323	2.54393	4.42359	3.79581	0.750362
RTTN	Q86VV8;Q86VV8-3	RTTN_HUMAN	24.043	23.7889	23.8357	23.7153	24.208	24.0685	23.5956	23.6539				0.258436	-0.143272	0.00560539	0.00372632	0.281702	0.146999
SESTD1	Q86VW0	SESD1_HUMAN	18.5576	16.7863	20.8109	21.096	21.1263	21.5729	21.5339	21.5371	+	+		2.00602	3.87603	1.80395	3.33915	2.21659	-0.536882
COMMD7	Q86VX2;Q86VX2-2	COMD7_HUMAN	17.1299	17.1678	17.8602	17.1902	17.0384	17.2887	17.7702	19.1804				0.532268	0.9309	0.25297	0.214092	0.504748	-0.716808
MON1A	Q86VX9;Q86VX9-5	MON1A_HUMAN	22.9954	23.7063	25.3858	25.3355	25.1605	24.6689	24.7392	24.7148	+	+		1.8351	1.35676	2.2154	1.9431	2.92289	0.586344
TMEM200A	Q86VY9	T200A_HUMAN	18.9892	18.7528	17.2998	16.7657	17.233	15.8809	18.1282	18.9067	+	+		0.430552	-1.23243	2.31985	-1.77153	0.228896	-0.539104
WDR5B	Q86VZ2	WDR5B_HUMAN	15.9378	16.1994	17.7428	19.0571	17.1166	17.9996	17.8604	17.9717	+	+		3.33502	1.8753	1.07849	1.90358	0.0163629	0.0282828
SGMS1	Q86VZ5	SMS1_HUMAN	20.9812	20.8582	16.3625	17.4953	17.0897	17.4846	16.2955	17.3681	+	+		2.37185	-3.87032	2.55941	-3.93724	0.0454771	-0.0669231
ZSCAN30	Q86W11	ZSC30_HUMAN	16.7014	17.7775	17.4159	16.5888	17.374	17.3388	17.1622	16.0686				0.223482	-0.382946	0.0732988	-0.11321	0.218977	0.269736
AMZ2	Q86W34	AMZ2_HUMAN	22.7165	23.3542	22.5998	22.8707	22.9636	22.7377	22.9053	22.5398				0.464539	-0.307761	0.321618	-0.223999	0.214234	0.0837619
THOC6	Q86W42	THOC6_HUMAN	19.7712	19.366	22.4059	22.6091	22.4424	22.2253	22.0941	22.1071	+	+		3.27918	2.57357	3.35597	2.91718	1.98881	0.343607
METTL16	Q86W50	MET16_HUMAN	21.6557	21.9408	23.0838	22.8843	22.9375	22.6555	22.53	22.4003	+	+		1.84112	0.730331	2.52657	1.17026	2.01183	0.439933
PARG	Q86W56	PARG_HUMAN	21.6526	22.4437	21.814	21.7588	21.7545	22.0071	22.0534	21.9972				0.0323699	-0.0289504	0.371512	-0.272405	3.15069	-0.243455
PPFIBP1	Q86W92;Q86W92-4	LIPB1_HUMAN	19.1834	19.9586	21.2439	21.2353	20.9202	21.0768	20.8323	21.0493	+	+		1.72169	1.41513	1.78445	1.56213	0.486034	0.146998
BPHL	Q86WA6	BPHL_HUMAN	20.1494	17.2248	22.5328	22.4173	22.4369	23.2452	23.1955	23.2888	+	+		1.60246	4.556	1.39126	3.77523	4.1996	-0.780776
LONP2	Q86WA8	LONP2_HUMAN	18.4489	17.9524	20.5686	20.6054	20.4231	19.5606	19.4159	19.4999	+	+		2.16835	1.29146	2.87769	2.33172	3.93054	1.04026
ZC3HC1	Q86WB0	ZC3C1_HUMAN	22.1991	22.6543	22.1226	22.3041	22.1975	22.2141	22.0838	22.1013				0.705766	-0.293629	0.498255	-0.21861	0.490468	0.0750192
OSTM1	Q86WC4	OSTM1_HUMAN	21.3542	20.7285	18.9082	19.9179	19.2175	20.2364	19.8866	19.9675	+	+		1.47765	-1.01118	1.48241	-1.69347	1.01055	-0.682287
SBF2	Q86WG5	MTMRD_HUMAN	19.1324	19.1338	18.4859	18.3382	18.5672	18.7697	18.8418	18.3818		+		1.07294	-0.468691	2.34742	-0.669342	0.564855	-0.200652
CHD1L	Q86WJ1;Q86WJ1-2	CHD1L_HUMAN	23.0816	23.7647	24.0084	23.9489	23.9763	23.7138	23.7794	23.7623				0.538958	0.3287	0.92668	0.554707	3.01002	0.226007
GPBP1	Q86WP2;Q86WP2-2;Q86WP2-3	GPBP1_HUMAN	20.983	21.2975	20.5356	20.453	19.9402	20.295	20.3281	20.3416	+	+		2.20612	-0.818683	1.27521	-0.830674	0.0214156	-0.0119915
NR2C2AP	Q86WQ0-2	NR2CA_HUMAN	17.0968	18.4394	21.2254	21.9537	21.3059	20.8478	21.5054	21.1809	+	+		2.05703	3.40994	2.11224	3.7269	0.457977	0.316959
CCDC25	Q86WR0	CCD25_HUMAN	21.1665	20.9323	24.0759	24.1569	24.193	24.165	24.1719	24.2038	+	+		4.30194	3.13089	4.15443	3.09256	0.450317	-0.0383218
COA5	Q86WW8	COA5_HUMAN	16.9108	16.1251	19.5282	19.2809	19.5478	19.4878	19.6206	19.9121	+	+		2.59771	3.15553	2.58952	2.93435	0.659374	-0.221183
RPS19BP1	Q86WX3	AROS_HUMAN	20.2349	20.5254	22.3464	22.3469	22.4719	22.4968	22.5145	22.5462	+	+		3.52853	2.139	3.32267	2.00825	1.38075	-0.130749
CDR2L	Q86X02	CDR2L_HUMAN	17.7373	16.9689	19.903	19.4738	19.6003	19.3986	19.0479	19.5301	+	+		1.98689	1.97244	2.21997	2.30593	0.802148	0.33349
RALGAPB	Q86X10	RLGPB_HUMAN	22.6486	22.2806	21.2063	21.1602	21.2528	20.9084	20.9507	20.9525	+	+		2.79734	-1.52739	2.5234	-1.25816	3.04886	0.26923
RALGPS2	Q86X27;Q86X27-3	RGPS2_HUMAN	16.8601	16.4883	19.9602	19.6819	19.7096	19.8617	19.3966	19.8281	+	+		2.97793	3.02126	3.37716	3.1097	0.195282	0.0884463
LSR	Q86X29-3	LSR_HUMAN	21.4492	20.913	16.5714	16.9619	18.0926	18.2984	18.012	19.2164	+	+		1.86917	-2.67214	2.10972	-3.97245	1.04766	-1.30031
LSR	Q86X29;Q86X29-4	LSR_HUMAN	26.1705	25.7517	17.2762	18.012	17.4858	23.2555	23.3996	23.3438	+	+	+	3.2676	-2.62814	3.90017	-8.36976	4.87019	-5.74162
CHSY1	Q86X52	CHSS1_HUMAN	19.822	19.9764	19.2938	19.498	19.1449	20.1591	20.5745	19.9984				0.639844	0.344766	1.57307	-0.58698	2.01892	-0.931746
ERICH1	Q86X53	ERIC1_HUMAN	22.1057	22.4082	19.9231	20.2392	20.273	19.624	20.1691	19.7234	+	+		2.66041	-2.41811	2.85648	-2.11183	0.69302	0.306274
CARM1	Q86X55;Q86X55-1	CARM1_HUMAN	25.8114	25.6888	24.7427	24.6621	24.6805	23.6978	23.5341	23.5452	+	+		3.91828	-2.15771	3.49825	-1.05499	4.34126	1.10272
NIT1	Q86X76;Q86X76-2;Q86X76-4	NIT1_HUMAN	16.6729	18.9285	22.9122	22.6053	22.6691	22.4331	22.2842	22.3788	+	+		1.90889	4.56468	1.99206	4.92819	1.61353	0.363515
COMMD2	Q86X83;Q86X83-2	COMD2_HUMAN	17.8426	17.3726	21.8696	21.832	22.3143	22.405	22.4506	22.3155	+	+		3.9139	4.78274	3.3181	4.39769	1.13262	-0.385051
CIR1	Q86X95	CIR1_HUMAN	23.1971	22.5121	20.3538	20.6409	20.4157	20.693	20.6126	20.8872	+	+		2.34028	-2.12368	2.47274	-2.38449	1.02568	-0.260812
HEATR5A	Q86XA9;Q86XA9-2	HTR5A_HUMAN	21.476	21.3395	17.9854	17.2367	19.0679	16.9122	16.8012	17.1997	+	+		3.97541	-4.43676	1.76717	-3.31111	0.968066	1.12564
NCAPG2	Q86XI2	CNDG2_HUMAN	23.053	22.7674	20.6322	20.4875	20.5368	20.679	20.4101	19.8497	+	+		2.35847	-2.59722	3.54329	-2.35801	0.409735	0.239209
ZSWIM9	Q86XI8-2	ZSWM9_HUMAN	16.722	16.9145	19.7725	19.8823	19.7652	19.3608	19.5361	19.784	+	+		3.25563	2.74205	4.26822	2.98841	0.894076	0.246365
GAS2L3	Q86XJ1	GA2L3_HUMAN	17.2951	16.1533	18.682	18.577	17.7846	18.2792	18.7616	18.9579	+	+		1.52211	1.94207	1.20195	1.62365	0.385522	-0.318417
FBXO11	Q86XK2;Q86XK2-5;Q86XK2-6	FBX11_HUMAN	18.7543	18.8113	19.8073	20.0484	19.9939	20.145	20.6849	20.1455	+	+		2.15256	1.54232	2.91327	1.16707	0.901794	-0.375257
SFR1	Q86XK3;Q86XK3-2;Q86XK3-3	SFR1_HUMAN	16.4733	17.1976	16.8013	16.4689	17.1419	17.5554	17.5762	17.858	+			1.16073	0.827724	0.0280927	-0.0314474	1.7748	-0.859171
ANKLE2	Q86XL3	ANKL2_HUMAN	19.6055	19.7583	22.0479	22.0355	21.8921	22.0483	22.1033	22.1991	+	+		4.10033	2.43494	3.9451	2.30991	0.873526	-0.125034
PROSER1	Q86XN7;Q86XN7-2	PRSR1_HUMAN	16.4416	16.0204	20.3671	20.3885	19.8472	20.2706	19.6899	20.1227	+	+		3.08829	3.79672	3.132	3.96991	0.280695	0.173189
MEX3D	Q86XN8	MEX3D_HUMAN	21.1114	21.0025	22.6943	22.2422	22.4588	22.6942	22.7523	22.8515	+	+		3.78882	1.70904	2.40877	1.40815	1.02053	-0.300884
MEX3D	Q86XN8-3	MEX3D_HUMAN	17.589	16.866	19.3412	18.9866	19.3422	18.6073	18.465	19.0896	+	+		1.58306	1.49314	2.12032	1.99582	1.05919	0.502672
DDX42	Q86XP3	DDX42_HUMAN	25.2427	25.9166	25.1628	25.1916	25.25	25.126	25.1447	25.2174				0.701532	-0.41698	0.633936	-0.37817	0.439306	0.0388101
TICAM2;TMED7	Q86XR7-2;Q9Y3B3;Q9Y3B3-2	TCAM2_HUMAN;TMED7_HUMAN	23.8577	23.5957	21.7534	21.8906	22.1976	21.9778	21.9549	21.7521	+	+		3.06678	-1.83177	2.55176	-1.77947	0.128247	0.0523008
CEP57	Q86XR8	CEP57_HUMAN	17.554	16.193	20.2594	20.1204	20.0243	20.6678	20.8421	20.3456	+	+		2.20935	3.74496	2.09939	3.26119	1.40353	-0.483765
RNF130	Q86XS8;Q86XS8-2	GOLI_HUMAN	20.3485	19.913	17.9407	17.5669	18.5652	17.9823	18.6637	18.0693	+	+		2.01293	-1.89231	1.84664	-2.10647	0.232557	-0.21416
FRAS1	Q86XX4-2	FRAS1_HUMAN	22.075	21.7719	18.4926	18.0555	17.2499	19.6597	19.7966	19.7776	+	+	+	3.37793	-2.17886	2.4296	-3.9908	2.10824	-1.81194
SPATS2	Q86XZ4	SPAS2_HUMAN	19.3192	19.8963	22.0068	21.9946	21.7597	21.568	21.6994	21.708	+	+		2.56617	2.05072	2.63114	2.31262	1.32828	0.261898
VRK2	Q86Y07	VRK2_HUMAN	19.754	19.8834	19.0668	20.2944	18.7	20.5971	20.7374	20.7818	+			2.7027	0.886722	0.29211	-0.465014	1.30497	-1.35174
DZIP3	Q86Y13	DZIP3_HUMAN	21.0498	21.0209	16.5977	18.2018	18.38	18.7114	19.0157	18.6688	+	+		3.25998	-2.23672	1.69415	-3.30888	0.863999	-1.07216
CACUL1	Q86Y37	CACL1_HUMAN	16.8777	19.6756	20.4051	19.993	20.3184	20.6472	20.8232	20.699	+	+		0.995281	2.44649	0.796151	1.96222	1.62876	-0.484266
NDUFA11	Q86Y39	NDUAB_HUMAN	20.605	20.7399	21.1462	21.5355	21.2435	21.4482	21.0812	21.1343				1.40805	0.548817	1.55176	0.635991	0.205826	0.0871747
DNAAF5	Q86Y56	DAAF5_HUMAN	23.11	23.5532	24.2334	23.965	23.9673	24.1914	23.9644	23.9261	+	+		1.41496	0.695697	1.43316	0.723641	0.0811616	0.0279446
PTRH1	Q86Y79	PTH_HUMAN	16.1482	16.8019	18.7973	18.8519	18.645	17.1774	16.8725	17.2821		+	+	0.933267	0.635656	2.52847	2.28971	3.56176	1.65406
STX12	Q86Y82	STX12_HUMAN	22.453	21.983	22.6004	22.736	22.6242	22.229	22.1004	22.1325				0.125916	-0.0640519	1.00895	0.435493	3.03211	0.499545
KIF18B	Q86Y91-6	KI18B_HUMAN	15.2495	16.5204	20.9962	21.2169	21.1005	21.0262	21.0749	21.2045	+	+		2.7819	5.21696	2.77686	5.2196	0.0105	0.00264486
KMT5C	Q86Y97	KMT5C_HUMAN	16.2618	17.0699	19.9396	20.4804	20.0649	19.5859	19.3835	19.2608	+	+		2.45731	2.74424	2.60763	3.49581	1.78442	0.751574
ZGRF1	Q86YA3	ZGRF1_HUMAN	20.4673	18.2988	18.2376	17.611	17.8925	17.3727	18.8671	18.1755	+	+		0.531148	-1.24463	0.746996	-1.46935	0.182849	-0.224717
PALB2	Q86YC2	PALB2_HUMAN	18.7781	19.5413	19.2796	19.1656	19.3891	19.2887	19.3268	19.397				0.236597	0.177783	0.144905	0.118397	0.341884	-0.0593859
PTOV1	Q86YD1	PTOV1_HUMAN	17.0203	16.3614	19.129	19.5348	19.1874	19.1685	20.2802	19.5723	+	+		2.06038	2.98283	2.5082	2.59291	0.486602	-0.389913
ZNF280B	Q86YH2	Z280B_HUMAN	17.6903	17.4486	19.0085	18.1058	19.0926	19.74	19.0058	18.845	+	+		1.67185	1.62745	1.16572	1.16615	0.477808	-0.461302
PDSS2	Q86YH6	DLP1_HUMAN	17.1263	17.6376	19.0961	19.062	19.4137	20.3927	20.2944	19.9259	+	+		2.75474	2.82238	2.31909	1.80865	2.30278	-1.01373
TDRP	Q86YL5	TDRP_HUMAN	18.223	17.5771	19.3772	16.7862	17.4074	17.7892	17.8739	17.2907				0.28986	-0.248826	0.0134786	-0.0431086	0.0914123	0.205718
PDPN	Q86YL7-5;Q86YL7-6	PDPN_HUMAN	20.6601	20.2638	20.5721	19.3946	19.3612	16.4731	17.1439	16.3363	+		+	2.76444	-3.81087	0.537928	-0.68599	2.57583	3.12488
HOMER1	Q86YM7	HOME1_HUMAN	19.3133	19.3657	20.7168	21.0403	20.8961	21.5674	21.6035	21.6226	+	+		5.34913	2.25833	2.97004	1.54493	2.77481	-0.713395
DOLPP1	Q86YN1;Q86YN1-2	DOPP1_HUMAN	19.527	19.5585	16.7393	16.7706	17.4328	18.1405	16.5102	17.0899	+	+		1.47298	-2.29592	2.50535	-2.56187	0.193173	-0.265949
GATAD2A	Q86YP4;Q86YP4-3	P66A_HUMAN	21.3126	21.333	24.5783	24.5196	24.5525	24.6681	24.8335	24.8289	+	+		4.72548	3.45404	6.08687	3.22734	1.78496	-0.226691
CPNE8	Q86YQ8	CPNE8_HUMAN	17.2655	16.768	18.6445	18.9813	17.95	19.5116	19.943	19.6931	+	+		2.79114	2.69917	1.39697	1.50853	1.65281	-1.19064
GPSM1	Q86YR5;Q86YR5-4	GPSM1_HUMAN	16.6598	18.1436	22.3353	22.2374	22.3025	22.0992	22.1347	22.1382	+	+		2.47137	4.72231	2.51313	4.88999	2.22991	0.167679
RAB11FIP4	Q86YS3;Q86YS3-2	RFIP4_HUMAN	19.4821	19.8707	16.865	18.4923	16.9989	17.4102	17.6249	18.0514	+	+		2.2223	-1.98095	1.31672	-2.22435	0.165335	-0.243401
RAB43	Q86YS6	RAB43_HUMAN	20.2816	20.1379	17.3227	18.9606	16.9	17.2817	18.0187	16.9062	+	+		2.15035	-2.80755	1.25724	-2.48197	0.174172	0.325578
C2CD5	Q86YS7-3	C2CD5_HUMAN	23.7256	23.3937	22.7842	22.7459	22.6426	22.3863	22.5492	22.4585	+	+		2.38085	-1.09499	2.06881	-0.835396	1.82821	0.259592
MIB1	Q86YT6	MIB1_HUMAN	17.1847	16.9028	20.8361	20.4699	20.6068	20.1328	20.3884	20.2407	+	+		3.72181	3.21017	3.60983	3.59383	1.37762	0.38366
PRAG1	Q86YV5	PRAG1_HUMAN	18.969	20.1931	18.4289	19.5063	20.1811	18.8628	20.7816	20.4393				0.187269	0.446865	0.0908933	-0.208926	0.348549	-0.65579
HPS6	Q86YV9	HPS6_HUMAN	16.8231	15.4375	20.0424	19.7468	19.2536	18.6654	18.4452	17.9466	+	+		1.49472	2.22212	2.02469	3.55064	1.87764	1.32852
MED12L	Q86YW9;Q86YW9-4	MD12L_HUMAN	20.5616	19.9673	16.4019	16.2388	16.9078	18.1135	17.1443	17.358	+	+		2.07357	-2.72582	2.79055	-3.74826	1.3419	-1.02244
HRNR	Q86YZ3	HORN_HUMAN	24.4728	24.0967	21.6883	23.0739	21.9065	22.9501	22.9152	22.5867	+	+		2.25154	-1.46748	1.43465	-2.06191	0.596981	-0.594435
DCP2	Q8IU60;Q8IU60-2	DCP2_HUMAN	18.5122	17.9455	20.2159	20.5354	20.4292	21.2375	21.3135	21.3346	+	+		3.12907	3.06634	2.5224	2.16467	3.1027	-0.901672
IRF2BP1	Q8IU81	I2BP1_HUMAN	20.0692	18.9246	23.6546	23.5986	23.5103	23.9066	23.8355	23.9978	+	+		2.70339	4.41641	2.60857	4.09091	2.17583	-0.325497
CAMK1D	Q8IU85	KCC1D_HUMAN	16.0658	16.1514	20.9436	20.6292	20.6973	21.0705	20.7935	20.6446	+	+		4.03604	4.72761	4.34433	4.64809	0.194203	-0.079518
RHPN2	Q8IUC4	RHPN2_HUMAN	20.8504	20.7388	21.7715	21.5127	21.5096	20.9655	20.6648	20.6656		+		0.0743216	-0.0293503	2.1724	0.803329	2.48485	0.832679
GALNT13	Q8IUC8	GLT13_HUMAN	19.3873	18.594	18.3632	17.9352	17.7866	17.2189	17.7994	18.0062	+	+		1.27393	-1.31582	1.09411	-0.96226	0.533191	0.35356
ERC1	Q8IUD2	RB6I2_HUMAN	24.2552	24.2645	22.8356	22.6452	22.7177	22.4775	22.5388	22.4097	+	+		4.36155	-1.78453	3.64439	-1.52701	1.7381	0.257521
H2AC21	Q8IUE6	H2A2B_HUMAN	25.2337	23.6705	28.0647	28.3584	28.4527	26.3192	27.2354	27.2427	+	+		1.41034	2.48031	2.1083	3.83982	1.84349	1.35951
RIOX2	Q8IUF8;Q8IUF8-4	RIOX2_HUMAN	17.618	16.701	20.3622	20.3608	20.3042	19.9778	19.7637	19.9748	+	+		2.35176	2.74597	2.57832	3.18296	2.39887	0.436993
MYO18B	Q8IUG5;Q8IUG5-3	MY18B_HUMAN	21.7324	21.6202	23.801	23.6591	24.0233	24.2634	24.026	24.3559	+	+		3.49783	2.53877	3.19479	2.1515	1.25764	-0.387264
RBM45	Q8IUH3-3	RBM45_HUMAN	18.4254	18.8678	21.3124	21.2816	21.2432	20.9939	21.0392	20.8391	+	+		2.97387	2.31085	3.25661	2.63251	2.13857	0.321654
ZDHHC13	Q8IUH4	ZDH13_HUMAN	23.5848	22.9962	19.4514	16.3745	20.9074	19.3815	19.1532	18.7879	+	+		3.04343	-4.18295	1.06408	-4.37939	0.0500593	-0.196433
CRLF3	Q8IUI8-2	CRLF3_HUMAN	16.6475	18.9935	19.053	18.9943	19.1232	19.697	19.7365	19.7158	+	+		0.925728	1.89597	0.5972	1.23634	4.14505	-0.659626
TRAPPC5	Q8IUR0	TPPC5_HUMAN	16.6387	16.658	18.2273	17.5638	19.0888	18.603	18.2952	17.5805	+	+		1.51374	1.51119	1.1992	1.64495	0.0888366	0.133753
TMTC1	Q8IUR5	TMTC1_HUMAN	16.6528	18.1705	17.5509	16.7559	16.6231	15.8749	16.5227	17.1925				0.489354	-0.881598	0.246572	-0.435026	0.394507	0.446571
ARMC8	Q8IUR7;Q8IUR7-7	ARMC8_HUMAN	21.2004	20.5	20.3713	20.0384	20.3154	20.294	20.131	20.144				1.0376	-0.660471	0.888327	-0.608465	0.170254	0.0520058
RELL1	Q8IUW5	RELL1_HUMAN	18.0164	17.4957	19.4841	19.2121	19.5195	21.39	21.3666	21.3487	+	+	+	3.46651	3.61237	2.24719	1.64913	4.43906	-1.96324
TMEM126B	Q8IUX1;Q8IUX1-4	T126B_HUMAN	21.997	21.6246	22.1124	21.8908	21.8353	21.6807	21.6896	21.6609				0.389517	-0.133681	0.30178	0.135404	1.46792	0.269084
APOBEC3F	Q8IUX4	ABC3F_HUMAN	19.4017	19.3398	18.348	19.186	17.4731	18.2543	17.6228	18.2201	+	+		1.82144	-1.33836	0.691187	-1.03505	0.220929	0.30331
AEBP1	Q8IUX7	AEBP1_HUMAN	19.6207	19.441	16.736	17.9334	17.9967	19.763	20.0461	19.3277		+	+	0.251468	0.181412	1.46556	-1.97548	2.02676	-2.1569
LRRC49	Q8IUZ0;Q8IUZ0-2	LRC49_HUMAN	18.3156	15.8114	16.4636	17.1914	16.5624	17.7377	17.6288	18.2956				0.338793	0.82384	0.118	-0.324384	1.69367	-1.14822
PHYKPL	Q8IUZ5	AT2L2_HUMAN	17.4046	16.2707	23.5343	23.7969	23.3509	22.6481	23.088	22.9967	+	+		3.03689	6.07324	3.17401	6.72302	1.59906	0.649777
PLD3	Q8IV08	PLD3_HUMAN	24.7481	25.3634	24.1637	24.4016	24.346	24.8035	24.3369	24.3578		+		0.78872	-0.556318	1.25277	-0.751944	0.509055	-0.195627
CCDC71	Q8IV32	CCD71_HUMAN	21.9822	23.0048	23.0103	23.3905	23.2241	23.3597	23.6722	23.4344	+			1.05233	0.995241	0.751846	0.714808	0.903207	-0.280432
HID1	Q8IV36;Q8IV36-2	HID1_HUMAN	21.2394	20.6474	18.0569	17.995	16.847	18.5532	16.766	17.7509	+	+		1.72171	-3.25335	2.02838	-3.31042	0.0295579	-0.0570698
ANKMY2	Q8IV38	ANKY2_HUMAN	16.4478	17.4292	21.649	21.6558	21.7567	21.3858	21.3321	21.2671	+	+		2.89581	4.38984	2.99633	4.74866	2.73684	0.358824
ERI1	Q8IV48	ERI1_HUMAN	19.3121	18.692	21.5956	21.7275	21.5512	22.1316	21.9663	21.8592	+	+		2.88401	2.98365	2.77983	2.62269	1.71438	-0.360964
VRK3	Q8IV63	VRK3_HUMAN	17.8529	17.4671	21.6651	21.4234	21.1882	20.6895	20.9161	20.8073	+	+		3.48717	3.1443	3.31243	3.76557	1.81966	0.621269
LIX1L	Q8IVB5	LIX1L_HUMAN	17.796	16.4358	20.8648	20.4822	20.7096	19.7257	20.0817	19.2609	+	+		1.64727	2.57357	2.18245	3.56963	1.71788	0.996063
NUDCD3	Q8IVD9	NUDC3_HUMAN	20.6356	20.641	22.7424	22.4766	22.6071	22.8848	22.7432	22.7322	+	+		4.24632	2.1484	3.55609	1.9704	0.911935	-0.178004
AHNAK2	Q8IVF2;Q8IVF2-3	AHNK2_HUMAN	20.9894	20.5562	19.3316	17.7778	17.498	19.5251	19.7645	18.2917	+	+		1.08932	-1.57905	1.37521	-2.57037	0.608661	-0.991328
DNAH10	Q8IVF4	DYH10_HUMAN	15.8291	17.5815	17.3023	17.0802	16.1539	17.0774	17.0453	18.0379				0.351841	0.681602	0.0598251	0.1402	0.492387	-0.541402
TIAM2	Q8IVF5;Q8IVF5-2;Q8IVF5-5	TIAM2_HUMAN	16.6097	15.8753	18.929	18.6418	18.8401	17.6924	17.9758	16.4145	+	+		0.704602	1.11847	2.49353	2.56119	1.3807	1.44273
FMNL3	Q8IVF7	FMNL3_HUMAN	19.7077	19.4457	17.3769	19.0873	15.9979	15.7596	19.002	20.1668		+		0.291357	-1.26718	0.772431	-2.0893	0.198618	-0.822113
FOXP4	Q8IVH2;Q8IVH2-2	FOXP4_HUMAN	16.5989	16.5421	20.728	20.5925	20.3175	18.714	18.1572	18.3588	+	+	+	2.49698	1.83953	3.86658	3.97552	3.33873	2.13599
MAP4K3	Q8IVH8;Q8IVH8-3	M4K3_HUMAN	21.694	22.309	21.5049	21.9997	22.0438	22.0685	22.0559	22.091				0.108224	0.0703058	0.17592	-0.152048	0.571514	-0.222354
NOSTRIN	Q8IVI9;Q8IVI9-2;Q8IVI9-3;Q8IVI9-4	NOSTN_HUMAN	20.7992	20.4778	18.1661	17.0544	16.3237	17.3106	17.3408	17.1806	+	+		3.84227	-3.36114	1.79496	-3.45709	0.0619391	-0.0959574
NAV2	Q8IVL1-2;Q8IVL1-3;Q8IVL1-4	NAV2_HUMAN	20.9627	20.9065	20.5164	20.1636	20.3074	21.9429	22.073	21.543	+		+	1.67217	0.91837	1.69452	-0.605467	2.88639	-1.52384
P3H2	Q8IVL5	P3H2_HUMAN	21.2239	22.4672	17.3444	17.8752	16.9688	20.2861	19.7355	20.0307	+	+	+	1.43676	-1.82811	2.34932	-4.44943	2.98452	-2.62132
P3H3	Q8IVL6	P3H3_HUMAN	17.9706	18.3945	19.7404	20.0908	20.0513	21.6214	21.5974	21.6504	+	+	+	3.66377	3.44056	2.44275	1.77833	3.92303	-1.66222
CCDC50	Q8IVM0	CCD50_HUMAN	20.87	21.9839	23.2927	23.1601	23.1402	23.0046	22.9662	23.11	+	+		1.50073	1.59995	1.61371	1.77073	1.24616	0.170783
CCDC50	Q8IVM0-2	CCD50_HUMAN	18.1365	17.7316	15.8755	17.5134	16.9902	16.8777	17.8867	17.547		+		0.503633	-0.496871	0.76103	-1.141	0.496001	-0.644125
MUSTN1	Q8IVN3	MSTN1_HUMAN	17.9238	16.451	23.6762	24.0821	24.052	21.0934	20.5416	20.7454	+	+	+	2.06174	3.60602	2.87836	6.74938	3.95693	3.14336
MCAT	Q8IVS2	FABD_HUMAN	18.4098	18.3508	21.5995	21.3782	21.2574	21.4896	21.475	21.2577	+	+		4.11092	3.02712	3.75082	3.03138	0.0112179	0.00425529
KSR1	Q8IVT5;Q8IVT5-2	KSR1_HUMAN	20.4968	20.3109	20.9018	21.3555	20.2302	21.4517	21.5158	20.8754	+			1.3157	0.877146	0.405352	0.425325	0.514582	-0.45182
IGDCC3	Q8IVU1	IGDC3_HUMAN	17.1282	17.8798	21.1699	21.2525	21.4679	19.787	19.9032	20.0805	+	+	+	2.39584	2.41961	2.9604	3.7928	3.43386	1.37319
GID4	Q8IVV7	GID4_HUMAN	16.2345	16.6887	17.7143	17.5603	18.3507	16.8926	15.9851	16.7647		+		0.0731113	0.0858701	1.54678	1.41351	1.62794	1.32764
ARID3B	Q8IVW6;Q8IVW6-4	ARI3B_HUMAN	21.7203	21.8614	21.7904	21.8733	21.4551	23.8403	23.945	23.7709	+		+	3.83097	2.0612	0.181296	-0.0845976	4.00688	-2.1458
APLF	Q8IW19	APLF_HUMAN	17.1563	19.6994	20.7348	20.5517	20.5592	20.7071	21.146	20.915	+	+		1.09259	2.49481	0.978976	2.18737	1.02993	-0.30744
CEP97	Q8IW35	CEP97_HUMAN	16.9316	15.0361	20.0433	20.3873	20.3651	20.6714	20.49	20.7696	+	+		2.13556	4.65976	2.02037	4.28137	1.28494	-0.378389
MAPKAPK5	Q8IW41-2	MAPK5_HUMAN	20.3763	21.0471	22.1189	21.7534	21.8459	21.5674	21.061	21.5623		+		0.885457	0.68517	1.59667	1.19434	1.19303	0.509171
NAXD	Q8IW45	NNRD_HUMAN	18.5431	17.4055	21.6574	21.3226	21.165	21.406	21.1951	21.2373	+	+		2.33365	3.30516	2.28379	3.40739	0.255859	0.102236
FAM219A	Q8IW50	F219A_HUMAN	20.1831	19.4562	21.3399	21.1733	20.9234	19.148	18.2315	19.1514	+	+	+	0.871629	-0.976034	1.61921	1.32585	2.65773	2.30189
WDR75	Q8IWA0	WDR75_HUMAN	24.9317	24.5934	21.879	22.1684	22.1846	22.0998	22.1206	22.0651	+	+		3.61882	-2.66734	3.18623	-2.68516	0.0614879	-0.0178191
MFN1	Q8IWA4	MFN1_HUMAN	23.5747	23.2349	20.7981	21.0638	20.995	21.3811	21.2179	21.0565	+	+		2.95547	-2.1863	3.19504	-2.4525	1.01623	-0.266207
SLC44A2	Q8IWA5;Q8IWA5-2	CTL2_HUMAN	23.7786	23.1397	20.3553	20.383	20.9551	19.8056	19.4954	19.6554	+	+		3.13749	-3.80702	2.44248	-2.89471	1.87843	0.912302
ITPRIP	Q8IWB1	IPRI_HUMAN	21.1628	21.158	19.1638	16.4651	17.4652	21.1583	20.4057	20.4713		+	+	0.660135	-0.481957	1.37353	-3.46232	1.65	-2.98036
WDFY1	Q8IWB7	WDFY1_HUMAN	23.166	23.1431	22.165	22.2636	21.9037	21.6958	21.424	21.5633	+	+		3.24851	-1.59352	2.31137	-1.0438	1.84003	0.549727
MAP7D3	Q8IWC1	MA7D3_HUMAN	23.6096	23.6461	22.144	22.5058	22.2932	22.571	22.5768	22.6205	+	+		4.54915	-1.03843	2.62553	-1.31352	1.2176	-0.275096
CCDC117	Q8IWD4	CC117_HUMAN	17.1082	16.3108	22.28	22.4828	22.1959	22.0448	22.0669	22.1259	+	+		3.42501	5.36972	3.40584	5.61006	1.27361	0.240337
FAM114A1	Q8IWE2	NXP20_HUMAN	17.2932	16.2817	17.9436	18.0499	18.0567	17.8191	17.7983	17.73	+	+		1.10558	0.995021	1.31877	1.22928	2.17282	0.234255
DCUN1D3	Q8IWE4	DCNL3_HUMAN	19.761	19.3168	19.863	19.636	20.0643	19.249	19.6434	19.6966				0.012131	-0.00922839	0.578775	0.315516	0.799472	0.324744
PLEKHM2	Q8IWE5;Q8IWE5-2	PKHM2_HUMAN	20.5294	20.8821	20.2986	19.7036	20.2116	20.3712	20.619	20.7295				0.271635	-0.132527	0.987611	-0.634462	1.10474	-0.501935
FOXRED2	Q8IWF2	FXRD2_HUMAN	15.2601	18.3114	20.1236	19.9549	19.4985	19.221	19.6519	17.1733	+	+		0.527282	1.89634	1.11125	3.07328	0.679555	1.17693
DENND6A	Q8IWF6	DEN6A_HUMAN	17.3197	17.965	20.7868	20.5209	20.1297	20.2357	20.3669	20.2175	+	+		2.74708	2.63101	2.42678	2.83677	0.450627	0.205762
MGA	Q8IWI9	MGAP_HUMAN	22.1982	22.3593	21.8758	21.7743	21.7985	22.0009	22.0134	22.0574				1.54742	-0.254802	2.11846	-0.462501	2.38911	-0.207699
GCC2	Q8IWJ2	GCC2_HUMAN	24.5026	24.5213	22.0701	21.8943	21.9464	22.9844	23.0845	23.0305	+	+		4.4286	-1.47882	4.38211	-2.54167	4.23544	-1.06285
ADGRA3	Q8IWK6;Q8IWK6-3	AGRA3_HUMAN	19.7802	19.8678	18.2606	17.9521	18.6806	19.1448	19.6646	19.3447		+		0.945677	-0.439298	1.94026	-1.52625	1.85798	-1.08695
HSCB	Q8IWL3	HSC20_HUMAN	16.2393	17.0939	20.4606	20.3819	20.4019	20.2458	20.4575	20.5188	+	+		2.80913	3.74073	2.87395	3.74817	0.029079	0.00743866
CCDC28A	Q8IWP9	CC28A_HUMAN	16.559	16.4118	18.0067	17.1853	16.756	18.4289	18.5173	18.5074	+			4.10885	1.99921	0.745031	0.830636	1.47275	-1.16857
BRSK2	Q8IWQ3-2	BRSK2_HUMAN	20.8724	21.4639	21.6207	21.8132	21.8212	19.6721	19.2874	19.559	+		+	2.08625	-1.662	1.0459	0.58354	4.15939	2.24554
BRSK2	Q8IWQ3-4	BRSK2_HUMAN	16.9046	18.519	15.9968	17.267	15.3535	17.6436	15.4133	16.9307		+		0.41165	-1.04928	0.681033	-1.50604	0.203791	-0.456759
ZC3H7A	Q8IWR0	Z3H7A_HUMAN	21.3931	21.9718	22.1952	22.118	22.224	22.4342	22.3712	22.4922	+			1.37337	0.750061	0.963873	0.496598	2.2384	-0.253462
PHF6	Q8IWS0	PHF6_HUMAN	24.0395	24.8825	25.6947	25.2084	25.9583	25.3312	24.8835	25.3684		+		0.841585	0.733389	1.14658	1.15947	0.724089	0.426076
PHF6	Q8IWS0-2	PHF6_HUMAN	16.0034	17.9249	18.8891	18.8192	19.0571	17.8556	17.1767	17.4879		+	+	0.278492	0.54252	1.13638	1.95761	2.60878	1.41509
LRRC8A	Q8IWT6	LRC8A_HUMAN	22.4096	21.7551	18.8358	18.2725	19.6317	19.736	19.7896	19.9673	+	+		2.48902	-2.25134	1.95191	-3.16898	1.0772	-0.917634
LMTK2	Q8IWU2	LMTK2_HUMAN	19.9283	20.3724	17.6029	18.7438	17.0917	17.9971	16.4	17.2326	+	+		1.75402	-2.94048	1.43041	-2.33757	0.376618	0.602915
CNTN4	Q8IWV2	CNTN4_HUMAN	17.6078	15.7209	17.2712	18.0155	16.8248	19.4601	19.534	18.6503	+		+	1.31299	2.55049	0.337878	0.706164	1.83406	-1.84432
UBR1	Q8IWV7	UBR1_HUMAN	23.6333	23.023	19.8462	20.5507	19.9968	20.4946	20.4189	20.5081	+	+		2.9466	-2.85429	2.52828	-3.19694	0.726299	-0.342651
UBR2	Q8IWV8;Q8IWV8-4	UBR2_HUMAN	23.6265	23.345	20.7624	20.5758	20.6342	20.9835	20.9527	20.4154	+	+		2.71989	-2.70189	3.70532	-2.82828	0.26176	-0.126391
ARHGAP12	Q8IWW6-2	RHG12_HUMAN	21.2185	22.3911	21.8374	21.8702	21.7053	21.0544	21.3102	21.4433				0.482015	-0.53548	0.000348358	-0.000481923	1.89402	0.534999
ARHGAP12	Q8IWW6-3	RHG12_HUMAN	17.5266	20.1359	20.2535	19.3693	19.0675	19.3418	20.2381	19.1708				0.275844	0.75228	0.263724	0.732168	0.0136885	-0.0201117
CHERP	Q8IWX8	CHERP_HUMAN	26.2131	25.328	24.4789	24.3504	24.363	24.2672	24.2391	24.3675	+	+		1.6712	-1.47932	1.5839	-1.37313	0.87522	0.106188
SCUBE1	Q8IWY4	SCUB1_HUMAN	17.9417	17.0494	14.9637	17.438	14.8566	14.8877	14.4925	17.5543	+	+		0.610034	-1.8507	0.651247	-1.74279	0.0283478	0.107904
ZSCAN29	Q8IWY8	ZSC29_HUMAN	17.7894	19.3251	19.8575	19.5532	20.0151	20.0483	20.9147	19.5249	+	+		0.885361	1.60531	0.893905	1.25133	0.342917	-0.353972
CDAN1	Q8IWY9;Q8IWY9-1	CDAN1_HUMAN	20.4145	19.9518	20.4385	20.4044	20.2209	20.1048	20.3776	20.1862				0.0672979	0.0396961	0.356228	0.171431	0.553883	0.131735
ANKHD1	Q8IWZ3-3	ANKH1_HUMAN	20.073	20.3987	21.5043	20.571	20.713	20.3875	20.6019	20.7928				0.791078	0.358236	0.753013	0.693571	0.462856	0.335335
ANKHD1	Q8IWZ3-6	ANKH1_HUMAN	24.0305	24.6235	24.7268	24.7611	24.7162	24.8288	24.8607	24.9304				1.03186	0.546305	0.787221	0.407668	1.86801	-0.138638
SUGP1	Q8IWZ8	SUGP1_HUMAN	19.3493	18.812	23.3951	23.289	23.3313	23.2134	23.2718	23.3148	+	+		3.59788	4.18604	3.61766	4.25782	0.77688	0.0717799
SUGP2	Q8IX01	SUGP2_HUMAN	21.4317	22.2604	24.4859	24.4593	24.5143	24.1605	24.1378	24.1042	+	+		2.29072	2.28811	2.47069	2.64045	3.99012	0.352338
WWC1	Q8IX03-2	KIBRA_HUMAN	19.3457	18.2471	19.4393	19.2294	19.203	16.3654	18.3486	17.811	+		+	0.630515	-1.28808	0.488336	0.494151	1.39253	1.78223
ZFPM1	Q8IX07	FOG1_HUMAN	16.6288	16.626	20.0982	18.2596	20.3109	17.557	18.5396	17.325	+	+		1.03959	1.17985	1.3985	2.92887	1.0963	1.74902
CCAR1	Q8IX12;Q8IX12-2	CCAR1_HUMAN	27.1898	26.4716	25.2728	25.1995	25.2626	25.4363	25.3333	25.445	+	+		1.8709	-1.42584	2.00999	-1.58573	1.70241	-0.159886
HOMEZ	Q8IX15;Q8IX15-3	HOMEZ_HUMAN	16.8531	17.6369	20.4869	20.8	20.86	21.0899	21.4854	21.0674	+	+		2.86715	3.96925	2.74367	3.47065	1.30962	-0.498607
DHX40	Q8IX18;Q8IX18-3	DHX40_HUMAN	22.1403	22.1021	22.0463	21.9223	21.9882	21.6779	21.6575	21.3583				1.59495	-0.556689	1.16942	-0.135613	1.73793	0.421076
SLF2	Q8IX21;Q8IX21-2	SLF2_HUMAN	20.6299	20.2238	19.9774	20.0266	19.8397	20.2709	20.1522	19.9806				0.668007	-0.292317	1.18873	-0.47897	0.857897	-0.186653
SCUBE3	Q8IX30	SCUB3_HUMAN	16.4428	17.8512	18.1647	17.4556	18.3122	18.0657	18.0638	16.9707				0.309767	0.553064	0.558131	0.83053	0.243188	0.277466
SKA3	Q8IX90	SKA3_HUMAN	18.3282	18.3614	21.8833	21.8389	21.6003	21.5251	21.7	21.7903	+	+		4.2078	3.32699	4.09179	3.42937	0.364089	0.102371
DNAJC10	Q8IXB1	DJC10_HUMAN	21.1609	21.4204	22.5826	22.3965	22.3248	22.7142	22.5728	22.705	+	+		2.91795	1.37333	2.42962	1.14396	1.20601	-0.229373
NELFCD	Q8IXH7;Q8IXH7-4	NELFD_HUMAN	21.2631	21.2303	21.9216	22.0864	21.9175	21.7949	21.4518	21.486		+		0.994888	0.330898	2.67176	0.728507	1.50195	0.397608
RHOT2	Q8IXI1	MIRO2_HUMAN	22.7924	22.8542	22.3963	22.3605	22.3367	21.9461	21.9731	21.8603	+			3.43309	-0.8968	3.12865	-0.458801	3.48253	0.437999
RHOT1	Q8IXI2-2;Q8IXI2-3	MIRO1_HUMAN	23.0815	22.8933	22.2368	22.3264	22.2295	21.8354	21.6098	21.6275	+	+		2.80389	-1.29645	2.53046	-0.723139	2.72108	0.573316
ASXL1	Q8IXJ9	ASXL1_HUMAN	17.5691	16.2966	18.9139	19.4356	18.8091	18.0346	17.9846	18.5517	+	+		1.00963	1.2575	1.53968	2.12008	1.50387	0.862579
PHC2	Q8IXK0-5	PHC2_HUMAN	15.4154	16.8666	24.2246	24.1518	24.3387	23.9626	23.7715	23.8478	+	+		3.11652	7.71964	3.17852	8.09736	2.08185	0.377719
GALNT12	Q8IXK2	GLT12_HUMAN	18.6985	18.9042	18.0301	18.202	18.6385	17.3772	17.8566	18.4314	+			0.970024	-0.912976	0.888447	-0.511169	0.494421	0.401807
BAP18	Q8IXM2	BAP18_HUMAN	20.9217	20.1883	23.9054	23.9467	23.7929	23.84	23.8781	23.9138	+	+		2.91498	3.32232	2.89362	3.32668	0.0289558	0.00436147
BAP18	Q8IXM2-2	BAP18_HUMAN	17.3523	17.0693	19.5558	19.5365	19.6769	19.9383	19.9353	20.7697	+	+		2.39576	3.0036	3.55475	2.37889	1.04394	-0.624713
MRPL41	Q8IXM3	RM41_HUMAN	20.421	19.9245	23.5463	23.7836	23.6652	23.5223	23.7236	23.5515	+	+		3.35027	3.42636	3.35531	3.49225	0.286134	0.0658894
NRM	Q8IXM6	NRM_HUMAN	22.1105	21.4912	17.4693	17.3944	17.9664	18.7209	18.6275	18.4987	+	+		3.00587	-3.18515	2.98907	-4.19085	2.20799	-1.0057
C9orf40	Q8IXQ3	CI040_HUMAN	17.2342	17.9097	21.6712	21.6241	21.4936	21.6115	21.8054	21.8032	+	+		3.25257	4.16814	3.22761	4.02435	0.79663	-0.143782
GPALPP1	Q8IXQ4	GPAM1_HUMAN	25.3342	24.8423	23.9436	23.9185	23.976	24.1226	24.2408	24.2028	+	+		1.75563	-0.899523	2.07057	-1.14226	2.48504	-0.242733
KLHL7	Q8IXQ5-3;Q8IXQ5-4	KLHL7_HUMAN	18.4705	17.3063	17.2502	16.84	17.096	16.8114	17.0308	16.2267	+			0.958296	-1.19881	0.767905	-0.826335	0.624966	0.37247
KLHL7	Q8IXQ5;Q8IXQ5-2	KLHL7_HUMAN	20.2645	20.1554	20.4782	21.1067	20.6185	20.7205	20.7483	20.6869				2.78126	0.508578	0.899552	0.524503	0.0279593	0.0159257
PALM2	Q8IXS6-2	PALM2_HUMAN	21.3313	20.9056	19.3475	19.3493	19.7053	21.107	20.8589	21.1598		+	+	0.139198	-0.0765597	2.30516	-1.65109	3.32252	-1.57453
RBM12B	Q8IXT5	RB12B_HUMAN	24.7176	24.5085	23.9606	24.2255	24.0671	23.7871	23.7219	23.6626	+			2.64663	-0.889177	1.60492	-0.528648	1.879	0.360529
RPAP2	Q8IXW5;Q8IXW5-2	RPAP2_HUMAN	21.6205	22.0772	20.1271	20.4441	20.3192	20.3624	20.6111	20.4923	+	+		2.22596	-1.36027	2.30427	-1.5521	0.754387	-0.191831
TMEM183A	Q8IXX5	T183A_HUMAN	18.2756	17.0672	17.0278	17.4605	17.5414	17.0356	16.7846	16.9353				0.698394	-0.752912	0.255862	-0.328218	1.13918	0.424695
ZC3H3	Q8IXZ2	ZC3H3_HUMAN	19.2154	18.3397	19.0125	19.704	19.1264	18.7172	18.0878	18.2702				0.422829	-0.419149	0.48946	0.503422	1.50176	0.922571
SP8	Q8IXZ3-4	SP8_HUMAN	16.4761	16.5026	21.7529	21.3337	21.7605	23.0234	22.9524	22.9296	+	+	+	6.36003	6.47909	4.00536	5.12628	3.14756	-1.35282
PNPLA6	Q8IY17;Q8IY17-3	PLPL6_HUMAN	22.2899	21.214	20.2251	20.6164	20.3177	20.9569	20.7493	20.4994	+	+		0.992037	-1.01675	1.30142	-1.36557	0.919036	-0.348816
SMC5	Q8IY18	SMC5_HUMAN	24.0648	23.8069	22.1265	21.9387	22.2371	21.9987	22.0009	21.8867	+	+		3.44965	-1.97373	2.94735	-1.83507	0.661807	0.138655
DDX60	Q8IY21	DDX60_HUMAN	20.5175	19.9799	18.1907	18.0077	18.6995	20.2293	19.6684	19.1785		+		0.529649	-0.556597	1.99923	-1.94938	1.71541	-1.39278
CMIP	Q8IY22	CMIP_HUMAN	20.1078	18.8434	19.9325	20.5551	20.1633	20.4709	20.2656	20.625	+			0.854478	0.978237	0.595626	0.741369	0.493142	-0.236868
PLPP6	Q8IY26	PLPP6_HUMAN	22.9209	22.9991	19.5438	20.4244	20.2477	20.4952	20.484	20.6911	+	+		3.91594	-2.40328	2.4343	-2.88808	0.808983	-0.484797
IFT20	Q8IY31;Q8IY31-2	IFT20_HUMAN	16.6898	19.1612	19.6329	18.9129	19.244	19.598	19.6252	19.8124	+	+		0.811337	1.75301	0.589197	1.33779	0.884465	-0.415227
DHX37	Q8IY37	DHX37_HUMAN	24.5034	24.1389	22.4372	22.463	22.495	22.3629	22.4805	22.4552	+	+		3.02359	-1.8883	3.05565	-1.8561	0.336987	0.0322043
KBTBD2	Q8IY47	KBTB2_HUMAN	21.5122	21.3811	18.9916	18.6645	19.1713	20.1045	20.1195	20.132	+	+		3.93314	-1.32801	2.97461	-2.5042	2.86114	-1.17619
YAF2	Q8IY57;Q8IY57-5	YAF2_HUMAN	16.9817	17.7927	18.6889	18.788	17.9493	18.438	18.9466	18.9295	+	+		1.47395	1.38415	1.01273	1.08817	0.400608	-0.295979
AMOTL1	Q8IY63;Q8IY63-2	AMOL1_HUMAN	17.9327	16.5313	19.9498	19.7503	19.9277	20.5439	20.8565	20.7576	+	+		2.13303	3.48733	1.81314	2.64392	2.78196	-0.843407
RAVER1	Q8IY67-2	RAVR1_HUMAN	21.0491	21.1309	24.2371	24.2393	24.2231	24.2566	24.3113	24.4287	+	+		4.61237	3.24219	5.66641	3.14315	0.905695	-0.0990429
FTSJ3	Q8IY81	SPB1_HUMAN	26.3929	25.8752	23.7164	23.748	23.8398	23.7923	23.9305	23.9084	+	+		2.82152	-2.25699	2.89444	-2.36602	0.897811	-0.109025
SLX4	Q8IY92	SLX4_HUMAN	20.3449	20.3313	20.1271	20.0171	19.3719	19.8177	19.8045	20.0319				1.75417	-0.453372	0.700832	-0.499365	0.064877	-0.0459925
TMEM192	Q8IY95;Q8IY95-2	TM192_HUMAN	23.7533	23.4982	20.5637	19.7174	19.9692	20.6739	20.8206	20.5234	+	+		3.57827	-2.95311	2.73332	-3.54236	1.04387	-0.589242
CCDC144CP	Q8IYA2	C144C_HUMAN	18.5331	21.2874	18.6923	18.6559	18.6489	19.0082	18.5235	18.5497	+	+		0.482676	-1.21642	0.505607	-1.24451	0.0617604	-0.0280972
CKAP2L	Q8IYA6	CKP2L_HUMAN	19.2459	19.118	21.0535	20.4656	20.7503	20.4683	20.4792	20.6414	+	+		3.23935	1.34764	2.22661	1.57449	0.563554	0.226854
SRRM1	Q8IYB3;Q8IYB3-2	SRRM1_HUMAN	27.8682	27.0635	24.9766	25.0981	25.1927	24.9485	24.8452	25.0259	+	+		2.42329	-2.52593	2.334	-2.37668	0.849885	0.149244
SMAP1	Q8IYB5-2;Q8IYB5-3	SMAP1_HUMAN	21.338	20.6515	22.9829	23.1889	22.9205	22.267	22.4016	22.4241	+	+		1.85864	1.36947	2.28623	2.03604	2.66667	0.666571
DIS3L2	Q8IYB7	DI3L2_HUMAN	20.7457	21.2848	22.195	22.0599	21.9784	21.549	21.4195	21.4739		+		0.959833	0.465554	1.78871	1.06256	2.90374	0.597004
SUPV3L1	Q8IYB8	SUV3_HUMAN	21.589	21.551	21.6601	21.6171	21.6842	21.7995	21.826	21.4796				0.367716	0.131726	1.19888	0.0838235	0.158981	-0.0479024
ZNF595	Q8IYB9	ZN595_HUMAN	20.0331	20.137	19.7905	19.7817	17.5747	18.576	19.1034	17.9906	+			1.45525	-1.52836	0.448265	-1.03611	0.241447	0.49225
GSPT2	Q8IYD1	ERF3B_HUMAN	23.1857	23.6279	22.5393	22.465	22.3887	22.2082	22.1455	22.3513	+	+		2.11533	-1.17177	1.90779	-0.942444	1.42639	0.22933
FANCM	Q8IYD8;Q8IYD8-3	FANCM_HUMAN	16.4787	15.6208	16.0713	16.0177	16.0273	16.4973	16.2448	17.0466				0.516333	0.546425	0.0111601	-0.0110614	1.1049	-0.557486
LAS2	Q8IYD9;Q8IYD9-2	LAS2_HUMAN	17.9959	17.2719	15.3394	15.2063	15.2054	16.6398	16.6849	16.1316	+	+		1.32189	-1.1485	2.4867	-2.38356	2.60091	-1.23506
ZZZ3	Q8IYH5;Q8IYH5-2	ZZZ3_HUMAN	20.6738	20.415	20.9537	20.4972	20.5998	20.7487	21.0705	21.1407				1.02343	0.442205	0.265836	0.139102	0.759461	-0.303103
EXOC8	Q8IYI6	EXOC8_HUMAN	24.0903	23.5126	21.5736	21.6844	21.6303	21.6991	21.2989	21.4205	+	+		2.51231	-2.3286	2.66015	-2.172	0.567101	0.156595
COLGALT2	Q8IYK4	GT252_HUMAN	19.5827	19.3622	21.7192	21.6235	21.9202	22.1002	21.968	21.9338	+	+		3.80266	2.52825	3.30225	2.2819	1.14595	-0.246356
REM2	Q8IYK8	REM2_HUMAN	17.0011	18.0647	20.8097	21.1872	20.5452	17.9122	17.0931	16.9159		+	+	0.146305	-0.225805	2.24897	3.31446	3.22702	3.54027
TRMT44	Q8IYL2	TRM44_HUMAN	17.4924	15.3133	20.2367	17.5629	17.8669	19.481	19.6379	16.7136	+	+		0.637801	2.20794	0.674377	2.15265	0.0143969	-0.0552921
C1orf174	Q8IYL3	CA174_HUMAN	18.3518	18.4873	22.3813	22.4118	22.5694	22.2974	22.4869	22.4477	+	+		4.59695	3.99105	4.60285	4.03455	0.204736	0.0435009
TRIM22	Q8IYM9;Q8IYM9-2	TRI22_HUMAN	20.1333	19.8787	17.4501	16.5248	18.3823	17.0553	17.1391	16.4631	+	+		2.76261	-3.12015	1.45127	-2.55355	0.418367	0.566592
ZNF100	Q8IYN0	ZN100_HUMAN	16.0795	15.7208	17.6178	18.0233	18.1364	18.2162	18.1403	18.07	+	+		3.23661	2.24199	2.44002	2.02565	0.593244	-0.216337
TCEAL8	Q8IYN2	TCAL8_HUMAN	18.7962	16.843	18.7846	21.1514	19.9587	21.1383	21.724	21.5642	+	+		1.76359	3.65591	0.80318	2.14531	1.00493	-1.5106
ZDHHC23	Q8IYP9	ZDH23_HUMAN	16.5807	16.5694	21.7259	21.749	21.3673	16.6882	17.8185	17.6426		+	+	0.762674	0.808053	4.15607	5.039	3.46624	4.23095
THNSL1	Q8IYQ7	THNS1_HUMAN	19.2355	19.4185	20.83	20.9976	20.8472	21.5978	21.538	21.6534	+	+		4.00681	2.26938	3.28784	1.56461	3.44457	-0.704764
SMYD4	Q8IYR2	SMYD4_HUMAN	17.156	16.5335	19.7547	20.6088	19.2115	19.614	20.1296	20.1059	+	+		2.64309	3.10507	1.87102	3.0136	0.0728919	-0.0914675
TMEFF1	Q8IYR6;Q8IYR6-2	TEFF1_HUMAN	19.3068	18.7441	18.0214	18.5816	18.5645	18.7365	18.9158	18.7358				0.419902	-0.22938	0.859449	-0.636284	0.986012	-0.406904
GRAMD1C	Q8IYS0;Q8IYS0-2	ASTRC_HUMAN	22.6856	23.2272	21.6376	22.0973	22.0828	22.045	21.6979	21.9646	+	+		1.64527	-1.0539	1.44264	-1.01714	0.0699648	0.0367584
PM20D2	Q8IYS1	P20D2_HUMAN	18.2045	17.9303	21.5785	21.0358	21.1079	18.7882	20.1148	19.7898	+	+	+	1.18592	1.49685	3.01717	3.17337	1.74235	1.67652
KIAA2013	Q8IYS2;Q8IYS2-2	K2013_HUMAN	21.0465	20.6172	20.6122	20.5841	20.3298	20.2626	20.1018	19.8756	+			1.39831	-0.751836	0.697952	-0.323121	1.39086	0.428715
KATNAL2	Q8IYT4;Q8IYT4-2	KATL2_HUMAN	16.026	24.395	26.6165	26.774	26.6492	26.4496	26.5306	16.9859		+		0.230684	3.11151	0.886833	6.46938	0.457171	3.35787
HACE1	Q8IYU2;Q8IYU2-4	HACE1_HUMAN	17.2929	16.9083	18.5599	18.3026	18.6282	18.4105	18.1205	18.2398	+	+		2.11762	1.15633	2.26943	1.3963	0.858043	0.239977
MICU2	Q8IYU8	MICU2_HUMAN	16.6109	16.4518	19.6754	19.5248	19.2478	19.4466	19.3414	19.1903	+	+		3.84053	2.79475	3.36386	2.95133	0.464931	0.156586
RNF168	Q8IYW5	RN168_HUMAN	20.0023	21.0536	22.6903	22.475	22.9224	22.3008	22.5979	22.4597	+	+		1.74623	1.92485	1.8342	2.16793	0.716493	0.243082
CEP57L1	Q8IYX8	CE57L_HUMAN	17.3196	15.8735	16.4116	17.2487	17.3662	17.6104	17.3428	16.5993				0.354309	0.587626	0.237559	0.412258	0.153699	-0.175368
ZBED8	Q8IZ13	ZBED8_HUMAN	15.9683	16.8583	16.4521	16.9696	15.1761	15.8408	18.3266	16.2551				0.13579	0.394215	0.0982642	-0.214042	0.258813	-0.608257
PHACTR4	Q8IZ21;Q8IZ21-2;Q8IZ21-3	PHAR4_HUMAN	20.084	21.4167	22.5242	22.375	22.2852	22.3307	22.3725	22.4265	+	+		1.32859	1.62622	1.32603	1.64447	0.0863086	0.0182438
ZNF34	Q8IZ26	ZNF34_HUMAN	16.1789	16.5157	18.2756	18.2269	17.8379	17.9766	16.2864	18.4673	+	+		0.603781	1.2295	2.40305	1.7662	0.326976	0.536707
RCOR2	Q8IZ40	RCOR2_HUMAN	21.6231	21.9977	24.0616	23.9609	23.9248	23.7903	23.7489	23.76	+	+		3.09557	1.956	3.15264	2.17204	2.14149	0.216035
CHPF	Q8IZ52	CHSS2_HUMAN	17.1113	16.7573	16.4646	15.7449	14.8217	18.3816	18.1975	17.784	+	+	+	1.68924	1.18671	0.856977	-1.2572	2.06877	-2.44391
PRR22	Q8IZ63	PRR22_HUMAN	16.649	17.1282	16.7596	17.5311	16.5074	16.4818	16.7505	17.7119				0.061379	0.0928335	0.0334965	0.0441046	0.0340241	-0.0487289
TRMT2A	Q8IZ69	TRM2A_HUMAN	19.5244	16.5052	20.907	21.226	20.7948	21.5848	21.2079	21.4754	+	+		1.24046	3.40791	1.09608	2.96113	1.22785	-0.446774
RPUSD2	Q8IZ73	RUSD2_HUMAN	18.9403	18.988	22.273	22.3255	22.3989	22.3113	22.3986	22.4469	+	+		5.05693	3.42147	5.13259	3.36832	0.420115	-0.0531534
ELMOD2	Q8IZ81	ELMD2_HUMAN	21.3336	20.791	18.8207	18.322	18.8571	20.0695	19.4139	20.042	+	+		1.42347	-1.22051	2.38358	-2.3957	1.88874	-1.17519
ALDH16A1	Q8IZ83	A16A1_HUMAN	20.5115	20.0389	24.2966	24.0497	23.9752	23.5999	23.5581	23.6973	+	+		3.43915	3.34324	3.40701	3.83197	2.00887	0.488728
KIAA0319L	Q8IZA0	K319L_HUMAN	25.062	24.5981	20.3191	20.7827	20.9379	21.342	21.2697	21.4297	+	+		3.49986	-3.48287	3.1058	-4.15014	1.59747	-0.667273
RTKN2	Q8IZC4	RTKN2_HUMAN	18.621	16.7393	20.4319	20.0189	20.0738	20.0538	20.5858	20.0327	+	+		1.38529	2.54394	1.39123	2.49474	0.0778789	-0.0491988
KMT2E	Q8IZD2;Q8IZD2-5;Q8IZD2-7	KMT2E_HUMAN	19.5321	20.2617	19.1188	18.8536	19.0728	19.2197	18.8787	19.2759	+	+		1.03639	-0.772111	1.24702	-0.881813	0.299794	-0.109702
DCP1B	Q8IZD4	DCP1B_HUMAN	20.0103	20.131	21.5152	21.2993	21.7249	21.1981	21.5816	21.4671	+	+		2.50447	1.34491	2.50254	1.44244	0.228139	0.097524
SCYL3	Q8IZE3-2	PACE1_HUMAN	17.2133	15.9538	17.3082	17.9122	18.4051	17.4553	18.0202	17.9908	+	+		1.00073	1.2385	0.886688	1.2916	0.0497255	0.0530993
NALCN	Q8IZF0	NALCN_HUMAN	15.7555	18.254	20.9269	21.7403	18.5287	20.7192	20.5114	20.7837	+	+		1.52763	3.66669	0.931955	3.39389	0.101301	-0.272808
XRN1	Q8IZH2-2	XRN1_HUMAN	22.5867	22.2527	20.6311	20.5829	20.6534	20.9542	20.9337	20.7215	+	+		2.65365	-1.5499	3.11293	-1.79721	1.48337	-0.247308
PELP1	Q8IZL8	PELP1_HUMAN	25.5503	25.354	23.3133	23.07	23.1546	23.1976	23.09	23.2101	+	+		3.89982	-2.28628	3.51906	-2.27287	0.0573192	0.0134099
ZNF654	Q8IZM8	ZN654_HUMAN	19.5824	18.9122	18.2333	18.3887	18.364	18.1055	18.0156	18.1419	+	+		1.70339	-1.15966	1.42498	-0.918652	1.77218	0.241009
ABI1	Q8IZP0;Q8IZP0-10;Q8IZP0-2;Q8IZP0-3;Q8IZP0-4;Q8IZP0-5;Q8IZP0-6;Q8IZP0-7;Q8IZP0-8;Q8IZP0-9	ABI1_HUMAN	19.9697	20.1443	21.9672	21.708	21.8033	21.9224	21.95	21.6515	+	+		2.99024	1.78432	3.19739	1.76917	0.0424368	-0.0151494
ADGRG2	Q8IZP9;Q8IZP9-2;Q8IZP9-3;Q8IZP9-4;Q8IZP9-5;Q8IZP9-6;Q8IZP9-7;Q8IZP9-8;Q8IZP9-9	AGRG2_HUMAN	19.4116	19.1374	16.799	17.8092	17.7768	17.7948	17.5449	17.1323	+	+		2.15342	-1.78378	1.58656	-1.81279	0.0253217	-0.0290063
WDFY3	Q8IZQ1	WDFY3_HUMAN	20.9041	20.7426	19.2563	19.4473	18.741	18.7961	18.8072	18.0422	+	+		2.19503	-2.27486	2.03423	-1.67516	0.844981	0.599701
SELENOH	Q8IZQ5	SELH_HUMAN	18.617	21.9191	24.5345	24.4225	24.5475	24.0417	24.3229	24.1206	+	+		1.29078	3.89368	1.38379	4.23345	1.66844	0.339774
CMTM4	Q8IZR5;Q8IZR5-2;Q8IZR5-3	CKLF4_HUMAN	25.2018	24.5788	16.894	22.0214	17.5757	18.3449	17.2907	18.2052	+	+		3.1293	-6.9434	1.20472	-6.0599	0.208366	0.8835
ASPM	Q8IZT6	ASPM_HUMAN	20.6026	20.5603	20.3033	20.2075	20.1978	19.5887	19.7664	19.9829	+			1.90954	-0.80212	2.30377	-0.345256	1.73547	0.456863
WDR17	Q8IZU2;Q8IZU2-2	WDR17_HUMAN	16.1443	16.6323	16.5087	25.0098	24.8063	24.6794	17.3325	25.1673	+	+		0.784496	6.00479	0.67325	5.71995	0.0252564	-0.284841
APCDD1	Q8J025	APCD1_HUMAN	18.2558	16.2233	17.2899	16.6715	17.6487	20.2284	19.9646	19.3896	+		+	1.30298	2.6213	0.0139218	-0.0361636	2.66688	-2.65747
RBIS	Q8N0T1	RBIS_HUMAN	17.1972	16.8548	22.8385	23.1377	22.9205	22.9166	23.1196	22.9358	+	+		4.43421	5.96468	4.27291	5.93958	0.0803614	-0.0250982
VKORC1L1	Q8N0U8	VKORL_HUMAN	24.7894	24.4328	21.8194	21.6316	21.7048	21.1916	21.0464	21.1984	+	+		3.77218	-3.46565	3.51224	-2.89253	2.82963	0.573115
RBFA	Q8N0V3	RBFA_HUMAN	16.1477	18.4342	20.6417	20.795	19.9435	21.0631	20.8854	20.6281	+	+		1.58435	3.56794	1.38998	3.16911	0.615808	-0.398834
GCNT2	Q8N0V5-2	GNT2A_HUMAN	21.1964	21.5619	18.2399	17.7308	16.7722	17.0265	16.7574	18.7319	+	+		1.76053	-3.87391	2.15765	-3.79823	0.0339507	0.0756741
NLGN4X	Q8N0W4;Q8N0W4-2	NLGNX_HUMAN	20.8423	20.7037	19.2897	18.9991	19.0157	20.2973	20.7284	19.8365		+		0.611466	-0.485593	2.97226	-1.67154	1.9066	-1.18594
CLYBL	Q8N0X4;Q8N0X4-2	CLYBL_HUMAN	19.6299	19.4232	20.4459	20.5706	20.4266	18.7288	19.0845	18.0952	+	+	+	0.992584	-0.890353	2.65708	0.954497	2.48889	1.84485
SPART	Q8N0X7	SPART_HUMAN	21.8645	22.9758	23.8838	23.8166	23.9349	24.1705	24.2678	24.2132	+	+		1.6416	1.79701	1.40397	1.4583	2.80242	-0.338709
ZNF444	Q8N0Y2;Q8N0Y2-2	ZN444_HUMAN	15.943	15.1121	19.1139	18.569	18.4811	19.1873	18.6802	18.643	+	+		2.48419	3.30925	2.38265	3.19372	0.164386	-0.115534
SPICE1	Q8N0Z3	SPICE_HUMAN	18.2825	18.4065	20.5001	20.5018	20.2924	20.634	20.8115	20.8318	+	+		3.89692	2.41456	3.60613	2.08691	1.60243	-0.32765
TTC5	Q8N0Z6	TTC5_HUMAN	19.1774	17.859	21.3271	21.126	21.4178	21.3076	21.3184	21.312	+	+		1.96757	2.79444	1.92757	2.77208	0.0924258	-0.0223579
VSIG10	Q8N0Z9;Q8N0Z9-2	VSI10_HUMAN	22.0407	21.3145	17.6778	16.7351	17.2986	16.0884	18.0814	17.7391	+	+		1.86256	-4.37463	2.6685	-4.44041	0.0329684	-0.0657736
MIER1	Q8N108-12	MIER1_HUMAN	23.0779	23.0512	21.5239	21.5118	21.3291	21.2025	21.4599	21.4094	+	+		3.33145	-1.70729	3.53959	-1.6096	0.411594	0.0976899
CYP4X1	Q8N118;Q8N118-2;Q8N118-3	CP4X1_HUMAN	21.6877	21.0526	17.611	16.7778	16.2257	17.2402	17.5952	17.8669	+	+		2.84122	-3.80267	2.37015	-4.49858	0.720768	-0.69591
RPTOR	Q8N122	RPTOR_HUMAN	22.0897	21.5486	20.6457	20.4211	20.6713	20.5192	20.2965	20.4583	+	+		2.10484	-1.39448	1.92247	-1.23977	0.678477	0.154717
FAM177A1	Q8N128;Q8N128-2	F177A_HUMAN	17.9542	17.0731	18.8886	19.1921	19.0505	19.0001	18.8229	19.1061	+	+		1.61849	1.46275	1.66365	1.53012	0.217604	0.0673631
CNPY4	Q8N129	CNPY4_HUMAN	16.5894	17.2783	22.0299	22.1308	22.1377	21.859	22.0866	21.792	+	+		3.40501	4.9786	3.55166	5.16556	0.911624	0.186958
TMEM123	Q8N131;Q8N131-2	PORIM_HUMAN	22.8005	21.8502	21.7172	21.7802	22.2908	21.7981	21.7936	21.9812				0.540624	-0.467728	0.376815	-0.395989	0.138226	0.0717386
CNTROB	Q8N137;Q8N137-2;Q8N137-3	CNTRB_HUMAN	17.071	20.7639	18.8409	19.3913	19.5506	18.3694	18.9789	18.5				0.07416	-0.301367	0.0848511	0.343442	1.0678	0.644809
ORMDL1;ORMDL3	Q8N138;Q8N138-4;Q9P0S3	ORML1_HUMAN;ORML3_HUMAN	22.8869	22.6251	19.5754	20.0963	20.0366	20.0015	19.8945	19.6763	+	+		3.4565	-2.89854	2.92623	-2.85323	0.0843045	0.045318
ABCA6	Q8N139	ABCA6_HUMAN	16.1202	16.5716	19.2201	19.3568	19.7028	19.7836	20.0569	20.3668	+	+		3.05992	3.72321	2.93693	3.08069	1.35643	-0.642524
AHI1	Q8N157;Q8N157-2	AHI1_HUMAN	17.437	15.9606	18.0847	17.3272	17.6736	18.2491	17.6471	17.3411	+	+		0.687974	1.04703	0.68693	0.996385	0.0504111	-0.050649
GPC2	Q8N158	GPC2_HUMAN	19.1122	19.2639	18.9843	19.1343	18.8621	17.6256	17.9965	17.5219	+		+	2.3221	-1.47335	0.714187	-0.194425	2.83447	1.27892
CCAR2	Q8N163	CCAR2_HUMAN	22.6274	23.1658	26.1542	26.0793	26.1632	25.9288	25.9056	25.8959	+	+		3.19088	3.01349	3.26657	3.23567	2.84584	0.222177
PDIK1L	Q8N165	PDK1L_HUMAN	16.6658	18.2508	17.6088	16.7017	18.1945	17.5431	17.4779	18.1342				0.145375	0.260108	0.0173244	0.0433489	0.169993	-0.216759
NDUFAF2	Q8N183	NDUF2_HUMAN	21.5768	20.0933	24.2292	24.1847	24.1088	23.7877	23.8857	23.9096	+	+		1.91657	3.02596	2.03678	3.33921	2.44085	0.31325
ZNF567	Q8N184;Q8N184-1	ZN567_HUMAN	17.485	16.8917	15.6128	18.4609	16.3088	16.8967	16.6704	16.8223				0.705271	-0.391882	0.12496	-0.394177	0.000870335	-0.00229518
CARF	Q8N187;Q8N187-3	CARTF_HUMAN	18.3984	17.3374	20.5545	20.3941	20.3401	20.284	20.3667	20.5828	+	+		2.06819	2.54322	2.10035	2.56161	0.0578744	0.0183926
SIX5	Q8N196	SIX5_HUMAN	17.1379	16.0973	20.9482	20.8748	20.4136	21.105	21.0811	21.0919	+	+		2.85437	4.47501	2.57963	4.1279	0.970956	-0.347105
VPS52	Q8N1B4	VPS52_HUMAN	24.6524	24.1672	22.3624	23.006	22.5554	22.7009	22.6306	22.8161	+	+		2.50095	-1.69394	1.98927	-1.76856	0.139246	-0.0746129
NUP93	Q8N1F7	NUP93_HUMAN	27.5586	27.2134	25.0132	25.1495	25.2131	25.2183	25.0418	25.0108	+	+		3.18925	-2.29571	3.20229	-2.26073	0.148905	0.0349757
ZNF687	Q8N1G0	ZN687_HUMAN	24.31	24.1698	22.2853	22.2165	22.1139	22.0369	22.0621	22.1972	+	+		3.89629	-2.14117	3.82997	-2.03465	0.688385	0.106517
REXO1	Q8N1G1	REXO1_HUMAN	22.3129	21.7322	20.3534	20.4669	20.1129	20.5691	20.4423	20.3866	+	+		2.19532	-1.55655	2.17107	-1.71145	0.588526	-0.154902
CMTR1	Q8N1G2	CMTR1_HUMAN	21.7106	22.3743	23.0689	23.2098	23.1444	23.0814	22.9282	22.8498	+	+		1.39423	0.910681	1.64769	1.09862	1.11515	0.187936
LRRC47	Q8N1G4	LRC47_HUMAN	23.7181	23.8583	25.9276	25.8101	25.8239	25.6687	25.7009	25.712	+	+		4.27934	1.90565	4.05176	2.06569	1.81848	0.160035
DOCK4	Q8N1I0;Q8N1I0-3	DOCK4_HUMAN	21.3995	21.1894	19.9845	19.489	19.4726	19.8376	19.3899	19.5566	+	+		2.55799	-1.69974	2.24707	-1.64572	0.0903931	0.054025
KRT78	Q8N1N4	K2C78_HUMAN	21.6851	22.1943	17.7561	20.399	20.0074	20.6755	19.7225	20.295	+	+		1.61431	-1.7087	1.00391	-2.55223	0.412754	-0.843531
SLC39A11	Q8N1S5;Q8N1S5-2	S39AB_HUMAN	22.3655	21.8345	19.3107	18.5048	18.7653	18.4472	18.8784	17.3964	+	+		2.11482	-3.85936	2.52121	-3.23977	0.548122	0.619595
ARHGEF28	Q8N1W1;Q8N1W1-3;Q8N1W1-4;Q8N1W1-5;Q8N1W1-6	ARG28_HUMAN	18.3927	17.5851	16.5134	18.6931	16.9222	18.402	19.4438	18.9749	+			0.828238	0.951307	0.258969	-0.61267	1.00002	-1.56398
ZNF710	Q8N1W2	ZN710_HUMAN	17.6488	16.2024	20.4437	20.6744	20.7258	20.059	21.1777	20.5323	+	+		1.89794	3.66404	2.16864	3.68902	0.0249188	0.0249812
INTS1	Q8N201	INT1_HUMAN	22.5246	22.0462	21.9058	22.087	21.9281	21.9024	21.6654	21.8702				0.993006	-0.472699	0.689376	-0.311745	0.794163	0.160954
SYNE4	Q8N205;Q8N205-2	SYNE4_HUMAN	22.4179	20.9865	15.7559	16.5407	17.7193	17.7759	18.7423	16.211	+	+		1.48899	-4.12577	1.93378	-5.03024	0.412308	-0.904471
H2BU1	Q8N257	H2B3B_HUMAN	25.2906	25.3623	28.8869	29.0227	28.9959	28.45	28.2685	28.1699	+	+		3.96161	2.96966	5.00885	3.64201	2.73013	0.672351
ARHGAP24	Q8N264;Q8N264-3	RHG24_HUMAN	16.7688	23.4625	17.8314	18.6594	19.399	22.1577	22.1964	22.0315	+		+	0.319768	2.01294	0.219908	-1.4857	2.81104	-3.49864
ANKRD35	Q8N283	ANR35_HUMAN	17.548	16.0751	20.0635	19.7283	19.3475	19.5262	19.3665	19.4329	+	+		1.75523	2.63032	1.75269	2.90158	0.568885	0.271263
ARMC10	Q8N2F6;Q8N2F6-3	ARM10_HUMAN	20.9012	20.7157	21.1066	20.922	20.9515	21.0736	21.4957	21.3019				1.16916	0.481942	0.782307	0.184926	1.03515	-0.297016
GHDC	Q8N2G8;Q8N2G8-3	GHDC_HUMAN	20.0335	19.9718	18.7327	18.9997	18.0576	15.7536	18.6286	15.3735	+	+		1.08575	-3.41742	1.51733	-1.40599	0.879484	2.01144
ABHD12	Q8N2K0;Q8N2K0-2	ABD12_HUMAN	22.7013	22.3777	21.6876	21.777	21.4688	20.7829	20.6484	20.8819	+	+		2.89163	-1.76842	1.88252	-0.895025	2.809	0.873391
CLASRP	Q8N2M8	CLASR_HUMAN	22.9325	22.2455	20.7528	20.7476	20.6129	20.6493	20.773	20.7185	+	+		2.25953	-1.87543	2.25317	-1.88456	0.0541727	-0.00913366
LTBP4	Q8N2S1-3	LTBP4_HUMAN	20.2333	20.2312	19.4091	19.3906	19.5604	18.5428	18.5252	18.5338	+	+		6.88255	-1.69834	2.81862	-0.778888	4.15577	0.919449
PIAS4	Q8N2W9	PIAS4_HUMAN	19.0606	19.2574	21.1308	21.4678	21.5859	21.3932	21.6374	21.5892	+	+		3.541	2.38095	2.87512	2.23589	0.394035	-0.14506
CENPS	Q8N2Z9	CENPS_HUMAN	17.5267	17.3234	20.198	20.4802	20.2341	20.3385	20.5115	20.3899	+	+		4.07634	2.98827	3.62509	2.8791	0.460209	-0.109172
SVBP	Q8N300	SVBP_HUMAN	17.3463	16.029	21.8195	22.0696	21.9654	21.7104	22.0227	21.7423	+	+		2.68796	5.13747	2.7381	5.26385	0.441375	0.126371
AGGF1	Q8N302	AGGF1_HUMAN	20.7792	20.2487	21.1135	21.0982	21.0962	21.0253	21.1034	21.1679				1.18885	0.58493	1.23073	0.588694	0.0304629	0.00376447
GPD1L	Q8N335	GPD1L_HUMAN	16.1753	17.2924	20.4715	20.232	20.3452	18.6648	18.6166	18.7428	+	+	+	1.72233	1.94087	2.46482	3.61573	4.54788	1.67486
CBARP	Q8N350	CBARP_HUMAN	19.8416	19.9318	19.0659	19.2456	19.3091	18.7643	18.5714	19.0206	+	+		2.11775	-1.10131	2.18826	-0.679832	1.32338	0.421479
SLC35F6	Q8N357	S35F6_HUMAN	22.9043	22.0206	20.4694	20.5587	20.4083	21.2191	20.9833	20.828	+	+		1.56059	-1.45229	2.01978	-1.9836	1.91944	-0.531308
SLC43A2	Q8N370;Q8N370-2;Q8N370-3;Q8N370-4	LAT4_HUMAN	24.2852	24.3919	25.6622	25.3961	24.7584	25.0592	25.0578	25.1855	+	+		2.82556	0.76231	1.12442	0.933711	0.250189	0.171401
KDM8	Q8N371;Q8N371-3	KDM8_HUMAN	18.68	19.1739	21.3032	21.0796	21.2843	20.9569	20.5099	20.9651	+	+		2.23019	1.88369	2.81012	2.29542	1.16252	0.41173
ASCC3	Q8N3C0	ASCC3_HUMAN	24.7567	24.4232	22.7243	22.5601	22.7712	22.5416	22.6287	22.6315	+	+		3.21741	-1.98937	2.98379	-1.90475	0.528525	0.0846208
EHBP1L1	Q8N3D4	EH1L1_HUMAN	15.7115	22.961	18.012	22.3114	17.624	21.8752	22.0206	21.7059	+			0.378461	2.53103	0.0019654	-0.0204268	0.781996	-2.55146
PLCD3	Q8N3E9	PLCD3_HUMAN	17.088	17.3679	19.7936	19.4377	20.127	18.217	16.8256	17.8059		+	+	0.278875	0.388259	2.56953	2.55815	2.0426	2.16989
MICALL1	Q8N3F8	MILK1_HUMAN	21.3154	21.7488	21.5131	21.3324	21.2357	21.0589	20.959	20.9337				1.32228	-0.548242	0.358212	-0.171701	1.86087	0.376541
HROB	Q8N3J3;Q8N3J3-4	HROB_HUMAN	17.1722	17.822	19.3646	17.9632	18.2752	16.9081	16.363	18.6153		+		0.0764158	-0.201614	0.739835	1.03722	0.706395	1.23883
CADM2	Q8N3J6-3	CADM2_HUMAN	16.6084	17.1236	17.1568	18.3581	16.6995	16.8629	17.9818	16.6718				0.205229	0.306147	0.320368	0.538757	0.133557	0.232609
ZNF664	Q8N3J9	ZN664_HUMAN	17.3336	16.8241	17.9933	18.2964	17.8463	17.8146	17.8633	17.6919	+	+		1.41548	0.711098	1.48937	0.966491	0.834365	0.255393
VPS8	Q8N3P4;Q8N3P4-3	VPS8_HUMAN	21.9172	21.2653	21.6604	20.1142	20.8884	20.9288	20.6814	20.6294	+			1.28044	-0.844717	0.465407	-0.703599	0.1122	0.141118
PALS1	Q8N3R9	PALS1_HUMAN	16.7854	17.3122	21.68	21.6217	21.5585	21.5262	21.54	21.4937	+	+		3.72657	4.47113	3.72693	4.57125	1.24758	0.100122
STAG2	Q8N3U4-2	STAG2_HUMAN	23.8108	23.7138	22.5118	22.3175	22.5971	23.0062	22.4451	22.6784	+	+		1.7974	-1.05241	2.84037	-1.28686	0.571145	-0.234447
FNBP4	Q8N3X1;Q8N3X1-2	FNBP4_HUMAN	23.04	23.1821	22.405	22.5624	22.5667	22.4662	22.5302	22.2962	+			2.13223	-0.680155	2.2076	-0.599708	0.385923	0.0804475
LCORL	Q8N3X6	LCORL_HUMAN	16.4016	16.7369	17.4646	15.1496	17.2561	18.1532	18.1256	18.2798	+			2.86331	1.61694	0.0183277	0.0541534	0.988981	-1.56278
FBXW8	Q8N3Y1	FBXW8_HUMAN	17.6572	17.9082	17.7976	17.0459	16.7146	19.5222	19.133	19.287	+		+	2.5138	1.53137	0.594975	-0.596648	2.47945	-2.12802
GTPBP8	Q8N3Z3	GTPB8_HUMAN	16.925	15.9431	21.0605	20.8145	20.6675	21.1956	21.1519	21.0198	+	+		2.96695	4.68839	2.81437	4.41348	1.02233	-0.274909
ZCCHC7	Q8N3Z6	ZCHC7_HUMAN	22.232	21.9041	19.8375	19.6118	19.9806	20.4608	20.5578	20.6826	+	+		2.69282	-1.50099	2.92816	-2.2581	2.42485	-0.757111
FGFRL1	Q8N441	FGRL1_HUMAN	17.1799	17.581	18.7562	18.9756	18.4376	17.2102	18.3391	16.1325		+		0.062321	-0.153138	1.89347	1.34271	1.07194	1.49585
GUF1	Q8N442	GUF1_HUMAN	21.4997	21.5252	20.6234	20.5002	20.5367	20.3536	20.3229	20.206	+	+		3.60856	-1.21828	3.55994	-0.959023	1.9574	0.25926
RYBP	Q8N488	RYBP_HUMAN	23.0482	23.3762	20.9458	20.7439	20.7126	22.7399	22.3467	22.6358		+	+	1.33099	-0.638077	3.24354	-2.41146	3.66916	-1.77338
PNKD	Q8N490	PNKD_HUMAN	16.7123	20.1093	17.9053	17.6996	20.8324	19.7442	20.3174	19.8749	+			0.50902	1.56806	0.076027	0.401672	0.495801	-1.16639
PNKD	Q8N490-2	PNKD_HUMAN	19.3126	18.3899	21.7066	21.8345	21.5383	21.6615	21.6246	21.6427	+	+		2.40709	2.79169	2.36855	2.84192	0.22745	0.0502249
GALNT4	Q8N4A0	GALT4_HUMAN	18.6204	17.4185	17.0191	17.9673	17.6687	21.5413	21.3782	21.0638	+		+	2.19571	3.30832	0.322506	-0.467727	3.56734	-3.77605
PHETA1	Q8N4B1;Q8N4B1-2;Q8N4B1-4	SESQ1_HUMAN	16.9754	18.2223	20.2621	20.386	20.061	20.4359	20.5966	20.7503	+	+		2.0829	2.99546	1.92466	2.63759	1.27945	-0.357873
NIN	Q8N4C6-7	NIN_HUMAN	19.135	17.51	21.0864	20.9634	21.0837	20.686	20.675	20.5733	+	+		1.50169	2.32222	1.68274	2.72199	2.74607	0.399767
MINK1	Q8N4C8	MINK1_HUMAN	22.1114	21.6871	19.0541	18.4356	18.6816	17.8812	18.4127	18.1821	+	+		3.16845	-3.74056	2.82868	-3.17548	1.12294	0.565083
CARNMT1	Q8N4J0	CARME_HUMAN	22.558	22.3931	20.2933	19.3564	20.1223	20.3935	19.9943	19.806	+	+		2.72156	-2.41095	2.1813	-2.55153	0.156621	-0.140586
PIP4P2	Q8N4L2	PP4P2_HUMAN	24.0627	23.5378	19.9624	20.1417	19.9048	20.4965	20.7644	20.7581	+	+		3.08566	-3.12728	3.39528	-3.79728	2.3854	-0.670001
KLHL36	Q8N4N3	KLH36_HUMAN	19.9668	20.0849	21.9543	23.0116	18.9194	15.5302	18.0532	17.3755	+		+	1.28005	-3.03958	0.317373	1.26925	1.3956	4.30882
TTC30B	Q8N4P2	TT30B_HUMAN	18.9032	19.2998	17.6966	17.1792	20.354	19.0493	17.9186	18.7981				0.453408	-0.512805	0.203383	-0.691583	0.0594628	-0.178778
PTGR3	Q8N4Q0	PTGR3_HUMAN	17.1433	16.7745	19.8172	20.574	20.2474	18.982	18.2104	16.7076		+	+	0.478945	1.00778	2.71518	3.25398	1.48117	2.24621
CHCHD4	Q8N4Q1;Q8N4Q1-2	MIA40_HUMAN	18.9593	16.8957	22.1517	22.1805	22.0348	22.1518	21.9926	22.3506	+	+		1.91121	4.23745	1.91361	4.19481	0.139976	-0.0426388
CCDC82	Q8N4S0	CCD82_HUMAN	21.6417	20.5786	19.6341	19.433	19.1462	18.8031	19.0567	19.1275	+	+		1.83194	-2.11441	1.52669	-1.70571	1.1145	0.408699
MARVELD2	Q8N4S9	MALD2_HUMAN	21.4725	20.7914	18.1156	17.5528	16.413	17.5169	17.0498	17.378	+	+		2.93583	-3.81704	1.91151	-3.77149	0.0294881	0.0455519
CBR4	Q8N4T8	CBR4_HUMAN	16.4602	16.6915	16.907	17.5209	18.2187	18.8008	18.2719	18.6291	+	+		2.55254	1.99144	0.838635	0.973065	1.16881	-1.01838
MMGT1	Q8N4V1;Q8N4V1-2	EMC5_HUMAN	20.5476	20.6454	21.3648	21.7517	21.5622	21.267	21.2396	21.4412	+	+		2.3991	0.719451	2.12656	0.963072	0.884852	0.243621
ZNF808	Q8N4W9;Q8N4W9-2	ZN808_HUMAN	17.1954	17.0769	16.1797	16.5085	16.1055	16.7832	17.4375	15.281		+		0.303348	-0.635565	1.87195	-0.871549	0.133685	-0.235984
TMEM199	Q8N511	TM199_HUMAN	23.4256	22.9245	21.7423	22.3175	22.088	21.8154	21.994	21.7946	+	+		2.11416	-1.30703	1.5368	-1.12578	0.434189	0.181247
FBXL6	Q8N531;Q8N531-2	FBXL6_HUMAN	18.8585	16.3517	19.9791	20.2695	19.7752	19.1649	18.8546	18.5987	+	+		0.556704	1.26762	1.06571	2.40285	2.19081	1.13523
OGFOD1	Q8N543	OGFD1_HUMAN	18.3985	18.1076	22.2556	22.1562	22.4808	22.1353	22.0145	22.082	+	+		4.19596	3.82422	3.82975	4.04451	1.01171	0.220284
ZNF276	Q8N554;Q8N554-2	ZN276_HUMAN	16.5785	17.0653	18.385	18.9376	18.0674	18.581	18.749	18.6	+	+		2.59198	1.82142	1.65617	1.64144	0.278619	-0.179972
AFAP1	Q8N556-2	AFAP1_HUMAN	20.0939	20.8978	19.5116	19.7539	19.3158	18.7194	19.6387	19.2159	+	+		1.1915	-1.30448	1.18207	-0.968738	0.498049	0.335741
MREG	Q8N565;Q8N565-2	MREG_HUMAN	18.5675	18.3045	15.9604	16.5827	18.8439	17.3653	16.7567	17.5721	+	+		1.44734	-1.20463	0.477512	-1.30702	0.0381982	-0.102384
ZCCHC9	Q8N567	ZCHC9_HUMAN	18.6198	19.4908	21.479	21.6658	21.4677	21.5034	21.9076	21.8199	+	+		2.29911	2.68835	2.29346	2.48218	0.675893	-0.206173
DCLK2	Q8N568;Q8N568-2	DCLK2_HUMAN	16.5318	17.4579	23.8191	23.8341	23.8756	21.3816	21.7045	21.624	+	+	+	2.9531	4.57516	3.5506	6.84805	4.6798	2.27289
OXR1	Q8N573;Q8N573-5;Q8N573-8	OXR1_HUMAN	17.0801	18.1821	20.8886	20.8373	20.7763	20.5099	20.6688	20.6779	+	+		2.25272	2.98775	2.35126	3.203	1.56033	0.215245
TTC39C	Q8N584;Q8N584-2	TT39C_HUMAN	21.455	21.2137	19.8966	19.8857	19.4958	19.8445	19.7628	19.8326	+	+		3.26565	-1.52108	2.41822	-1.57501	0.149725	-0.0539335
ZNF561	Q8N587	ZN561_HUMAN	15.0297	15.4548	18.1153	16.8616	16.2076	16.6336	16.6193	17.4174	+	+		1.65918	1.64784	1.04134	1.81927	0.0993859	0.17143
ZGPAT	Q8N5A5-2	ZGPAT_HUMAN	17.3872	18.7115	21.2574	21.5238	21.3031	21.369	21.4596	21.5483	+	+		2.19529	3.40961	2.14262	3.31209	0.429035	-0.0975278
CERS5	Q8N5B7;Q8N5B7-2	CERS5_HUMAN	22.9439	22.4699	18.193	18.7684	18.6587	19.1785	17.6219	18.496	+	+		2.22874	-4.27482	3.14433	-4.16688	0.0786451	0.107947
SRBD1	Q8N5C6	SRBD1_HUMAN	22.4444	23.1881	21.9536	22.0026	21.8447	21.8745	21.7995	21.8458	+	+		1.40484	-0.97626	1.27723	-0.882608	0.844195	0.0936521
DTWD1	Q8N5C7	DTWD1_HUMAN	18.2699	17.9154	20.0428	20.6308	20.8233	21.0627	21.3142	21.2356	+	+		3.50129	3.11153	2.27141	2.40636	1.33961	-0.70517
TAB3	Q8N5C8;Q8N5C8-2	TAB3_HUMAN	17.5605	16.3017	18.3881	17.7069	18.329	19.7947	19.8816	19.5585	+	+	+	1.99075	2.81381	0.943659	1.2102	2.5949	-1.60361
WDTC1	Q8N5D0;Q8N5D0-4	WDTC1_HUMAN	17.3086	17.674	19.2978	19.1552	18.9017	20.4778	20.2688	20.2041	+	+	+	3.30177	2.82558	2.39653	1.62692	2.96368	-1.19865
NKAP	Q8N5F7	NKAP_HUMAN	24.0733	23.5068	22.1786	21.7205	22.1246	22.0469	22.2332	21.9991	+	+		2.28628	-1.69697	2.09735	-1.78217	0.204006	-0.0852032
SMIM20	Q8N5G0;Q8N5G0-2	SIM20_HUMAN	21.0547	20.075	20.3801	20.3867	20.0181	20.4579	20.5495	20.4206				0.0835134	-0.0888084	0.300058	-0.303206	0.773644	-0.214397
MACO1	Q8N5G2	MACOI_HUMAN	21.4905	20.6122	19.9856	19.4498	19.8743	20.7065	20.2819	20.4646		+		0.663628	-0.567021	1.33709	-1.28144	1.60206	-0.714422
ARRDC1	Q8N5I2	ARRD1_HUMAN	15.9087	16.3517	17.4852	17.9349	17.5043	17.059	16.7417	17.056	+	+		1.50776	0.822042	2.03517	1.51127	1.72442	0.689224
NOPCHAP1	Q8N5I9	NOPC1_HUMAN	22.2783	22.7504	23.095	22.9816	23.1716	22.7773	22.9522	22.9024				0.825263	0.362999	1.23709	0.568422	1.27065	0.205423
MINDY1	Q8N5J2-3	MINY1_HUMAN	16.1929	17.0502	18.5772	18.4682	17.7108	17.6841	17.2299	17.0195		+		0.722853	0.689571	1.38196	1.63048	1.3127	0.940906
CISD2	Q8N5K1	CISD2_HUMAN	20.3541	20.303	23.4883	23.2471	23.3076	23.0025	23.1371	23.1733	+	+		4.45759	2.77574	4.15855	3.01908	1.28016	0.243346
RPP25L	Q8N5L8	RP25L_HUMAN	19.3627	15.4618	22.4933	22.6802	22.1975	21.7615	21.8819	21.9992	+	+		1.26245	4.46862	1.38578	5.04473	1.67521	0.576104
ATPAF2	Q8N5M1	ATPF2_HUMAN	16.165	18.6331	19.4559	18.9553	18.7045	18.8607	18.4893	18.2342	+	+		0.495033	1.12902	0.727689	1.63954	0.826977	0.510515
TTC9C	Q8N5M4	TTC9C_HUMAN	21.3137	20.8019	23.8578	23.7509	23.7223	23.7947	24.1706	23.7402	+	+		2.79314	2.84401	3.07806	2.7192	0.369155	-0.124808
JAGN1	Q8N5M9	JAGN1_HUMAN	23.3549	22.4982	19.9551	20.2759	19.963	19.7262	19.4373	19.7661	+	+		2.60486	-3.28336	2.42748	-2.8619	1.33288	0.421464
MRPL50	Q8N5N7	RM50_HUMAN	19.2963	17.9053	23.0575	22.8255	23.1201	22.6615	22.8671	22.6759	+	+		2.36884	4.13403	2.43364	4.40026	1.12341	0.26623
ZC3H8	Q8N5P1	ZC3H8_HUMAN	19.0124	19.1604	21.8525	21.7954	21.8379	21.8037	21.8987	21.9572	+	+		4.2926	2.80011	4.64955	2.74219	0.533239	-0.057923
TBC1D19	Q8N5T2;Q8N5T2-2	TBC19_HUMAN	18.5301	17.5614	17.2725	17.3189	16.426	17.5198	18.488	17.4352		+		0.148699	-0.231456	0.855539	-1.04	0.84292	-0.808545
RNF10	Q8N5U6;Q8N5U6-2	RNF10_HUMAN	18.888	19.9985	17.9023	16.9314	17.4577	18.326	18.5067	18.6005	+	+		0.963955	-0.965508	1.45278	-2.01278	1.63791	-1.04727
RFLNB	Q8N5W9	RFLB_HUMAN	16.4716	17.5526	21.484	18.2684	20.5758	20.5422	19.2239	19.5454	+	+		1.61732	2.75841	1.01172	3.09733	0.119191	0.338925
MSL3	Q8N5Y2	MS3L1_HUMAN	17.2969	16.1607	21.2694	21.1577	20.9897	20.3635	20.5715	20.6171	+	+		2.49599	3.78854	2.68583	4.41013	2.27803	0.621595
AADAT	Q8N5Z0;Q8N5Z0-2	AADAT_HUMAN	18.2555	16.7091	13.9026	17.8445	14.6245	15.2639	14.9802	15.2917	+	+		1.52446	-2.30371	0.506754	-2.02507	0.0809404	0.278637
KCTD17	Q8N5Z5;Q8N5Z5-2	KCD17_HUMAN	16.7184	16.5829	20.6158	20.1983	21.3008	21.0392	21.2836	21.3735	+	+		4.21667	4.58142	2.63327	4.05428	0.715957	-0.527138
FHIP1B	Q8N612;Q8N612-2	FHI1B_HUMAN	17.9315	17.993	19.8055	19.5304	19.0728	19.343	19.4034	19.358	+	+		4.55382	1.4059	1.91505	1.50733	0.17989	0.10143
LZTR1	Q8N653	LZTR1_HUMAN	18.2983	19.0326	18.2462	18.2805	18.3917	18.3568	18.394	18.3315				0.458201	-0.304692	0.539429	-0.359311	0.502243	-0.0546188
COMMD1	Q8N668	COMD1_HUMAN	16.8277	17.1159	20.3236	20.6684	20.579	20.963	19.9706	20.412	+	+		2.53973	3.47674	3.61073	3.55191	0.087505	0.0751673
ZBTB2	Q8N680	ZBTB2_HUMAN	15.7873	17.1664	20.4295	20.4356	20.0585	20.7076	19.9077	20.7636	+	+		2.10521	3.98276	2.24276	3.831	0.19175	-0.15176
CPSF7	Q8N684;Q8N684-2;Q8N684-3	CPSF7_HUMAN	25.5489	26.1339	25.8827	25.931	25.9745	25.4231	25.4217	25.3832				0.84575	-0.432086	0.144606	0.0879987	4.21268	0.520085
ESX1	Q8N693	ESX1_HUMAN	17.4023	16.8679	15.0297	16.5603	16.9314	18.0584	18.8261	17.9807	+		+	1.19513	1.15328	0.516885	-0.961298	1.52242	-2.11458
SLC15A4	Q8N697	S15A4_HUMAN	22.3197	21.7658	15.9501	16.7595	18.2349	15.8553	16.2825	17.7862	+	+		2.20369	-5.40138	1.97049	-5.06125	0.14179	0.340135
IGSF1	Q8N6C5;Q8N6C5-2;Q8N6C5-4	IGSF1_HUMAN	21.7094	21.6547	16.7037	17.1114	16.5365	18.3772	17.8889	18.3182	+	+	+	3.38798	-3.48733	3.6945	-4.8982	2.44721	-1.41087
ARFGAP2	Q8N6H7	ARFG2_HUMAN	20.3685	20.2355	23.674	23.8124	23.6322	23.5063	23.4933	23.6423	+	+		4.49782	3.24531	4.44984	3.4042	1.0309	0.158887
EID2	Q8N6I1	EID2_HUMAN	17.1159	17.5817	18.0816	17.4885	16.9495	18.2159	17.4979	18.1861				0.757391	0.617843	0.123584	0.157803	0.499387	-0.46004
OTUD6B	Q8N6M0	OTU6B_HUMAN	20.97	21.0517	22.1336	21.9746	22.0116	21.8303	22.0302	21.9046	+	+		2.81797	0.910844	3.18212	1.02906	0.714799	0.118214
C1orf52	Q8N6N3	CA052_HUMAN	21.778	22.1661	23.1387	23.0793	23.1116	22.7566	22.9484	22.9506	+	+		1.92173	0.913157	2.35408	1.1378	1.55444	0.22464
ACBD7	Q8N6N7	ACBD7_HUMAN	17.2269	15.622	20.3275	20.0952	20.3633	19.8087	20.1108	19.8905	+	+		1.9838	3.51218	2.0951	3.83753	1.23915	0.32535
METTL13	Q8N6R0	EFNMT_HUMAN	19.5361	19.4158	21.9456	22.0678	21.9849	22.2091	22.126	22.1548	+	+		4.72977	2.68739	4.43315	2.52352	1.70759	-0.163871
ARL6IP6	Q8N6S5	AR6P6_HUMAN	24.7409	24.3853	21.6587	22.0824	21.7541	21.9525	22.0646	21.8991	+	+		3.40253	-2.59101	2.99508	-2.73132	0.438264	-0.140313
ARFGAP1	Q8N6T3	ARFG1_HUMAN	20.5485	20.5699	23.5582	23.2988	23.2162	23.263	23.214	23.1377	+	+		4.88896	2.64571	3.62675	2.79855	0.629794	0.152836
SIRT6	Q8N6T7	SIR6_HUMAN	18.0962	17.7216	21.2641	21.0135	20.4546	20.5928	20.5533	20.5186	+	+		3.46897	2.64596	2.51776	3.0018	0.672324	0.355836
TEX9	Q8N6V9;Q8N6V9-2	TEX9_HUMAN	17.2776	16.2736	16.6156	15.7227	17.4374	18.5249	18.3975	18.4232	+		+	1.67048	1.67297	0.0861069	-0.183684	1.69566	-1.85666
ZNF655	Q8N720;Q8N720-3	ZN655_HUMAN	18.5518	19.5577	18.9883	19.0061	19.5	19.6641	19.5485	19.442				0.543286	0.4968	0.0884492	0.110054	1.01094	-0.386746
EMC1	Q8N766;Q8N766-2;Q8N766-3	EMC1_HUMAN	25.2237	25.0213	22.857	22.9152	22.8639	23.0278	22.9049	22.8211	+	+		3.58844	-2.20459	4.01728	-2.24382	0.247319	-0.039224
ZNF525	Q8N782	ZN525_HUMAN	18.4412	21.165	20.8871	21.0457	21.2825	20.9298	20.9093	20.9469		+		0.457867	1.12553	0.516862	1.26867	0.548771	0.143141
TRIML2	Q8N7C3;Q8N7C3-2	TRIMM_HUMAN	20.3634	20.2576	16.4548	17.3721	17.709	18.332	17.4027	16.5745	+	+		1.65636	-2.87408	2.122	-3.13186	0.152551	-0.257778
PAF1	Q8N7H5	PAF1_HUMAN	25.6805	24.874	23.7012	23.7042	23.5595	23.5393	23.7076	23.639	+	+		1.89774	-1.64863	1.87952	-1.6223	0.142977	0.0263265
AMER2	Q8N7J2	AMER2_HUMAN	16.5348	22.9693	19.3128	20.7634	20.9798	22.177	21.9046	22.4437	+		+	0.411001	2.42307	0.0834274	0.599934	1.53972	-1.82314
CCNYL1	Q8N7R7	CCYL1_HUMAN	22.7595	22.3134	20.1097	19.6094	17.5178	18.5535	16.635	19.5469	+	+		1.50835	-4.29129	1.34955	-3.45747	0.288866	0.833816
BEND7	Q8N7W2	BEND7_HUMAN	17.7293	18.1171	17.9224	18.2155	17.4506	18.0179	17.9268	17.0936				0.228548	-0.243745	0.0639205	-0.0604054	0.190216	0.18334
UBR7	Q8N806	UBR7_HUMAN	18.4052	19.1156	23.0837	23.2381	22.954	23.1818	23.0588	23.2293	+	+		3.28441	4.39626	3.20774	4.33154	0.268051	-0.0647144
DDX51	Q8N8A6	DDX51_HUMAN	22.1814	22.6874	22.3	22.554	22.4242	22.3312	22.4227	22.2599				0.180707	-0.0964966	0.0128791	-0.00839043	0.432671	0.0881062
PDCD7	Q8N8D1	PDCD7_HUMAN	22.0509	21.8876	21.0127	20.7126	20.5722	20.2591	20.1157	20.4013	+	+		3.09855	-1.71054	2.17696	-1.20346	1.52214	0.507079
ZNF513	Q8N8E2;Q8N8E2-2	ZN513_HUMAN	17.5375	16.7353	16.9925	16.935	16.4915	16.3202	17.8856	16.7964				0.0694487	-0.135654	0.367296	-0.330076	0.147784	-0.194421
CEP112	Q8N8E3	CE112_HUMAN	18.694	19.8605	20.5323	20.8152	20.4046	20.8636	20.9421	20.8746	+	+		1.46738	1.61621	1.17854	1.30682	1.17521	-0.309389
FAM241A	Q8N8J7	F241A_HUMAN	17.6325	18.0419	17.239	17.3206	17.2731	17.4903	18.4868	17.5605				0.00630153	0.00865714	1.43367	-0.559636	0.817184	-0.568293
KIAA1958	Q8N8K9-2	K1958_HUMAN	19.9809	16.3964	20.6829	20.9164	20.7051	20.4547	20.3758	20.4754	+	+		0.718187	2.24665	0.824604	2.57948	1.84298	0.33283
KIAA1958	Q8N8K9;Q8N8K9-3	K1958_HUMAN	16.8191	16.2183	20.0406	19.9021	20.1134	15.978	17.5894	17.3934		+	+	0.261689	0.468262	3.16732	3.5	2.39177	3.03174
PTGR2	Q8N8N7	PTGR2_HUMAN	16.4811	18.3053	20.0758	18.5354	19.1536	19.551	19.3491	19.6098	+	+		1.26299	2.11014	0.892181	1.86173	0.212035	-0.24841
COX18	Q8N8Q8	COX18_HUMAN	24.286	23.7091	19.1652	19.66	19.4207	19.7835	19.4891	19.5605	+	+		3.42787	-4.38652	3.28914	-4.58225	0.509956	-0.195734
SLC25A29	Q8N8R3	MCATL_HUMAN	17.0223	18.1696	20.5695	19.7534	20.5729	19.0129	18.9379	19.0412	+	+		1.32779	1.40137	1.78388	2.7026	2.04495	1.30123
C2orf69	Q8N8R5	CB069_HUMAN	17.5577	17.1834	19.3336	20.2166	19.311	19.5341	19.3366	18.9685	+	+		2.3045	1.90921	1.92593	2.2499	0.426555	0.34068
ARL14EP	Q8N8R7	AL14E_HUMAN	17.5629	17.3539	20.6973	20.7712	21.021	21.1294	21.2788	21.3016	+	+		4.33157	3.77818	3.72777	3.3714	1.65716	-0.406773
ENAH	Q8N8S7	ENAH_HUMAN	23.919	25.0185	24.6447	24.5962	24.5743	24.9131	24.7961	24.9343				0.406606	0.412399	0.118154	0.136285	2.35277	-0.276114
ENAH	Q8N8S7-2;Q8N8S7-3	ENAH_HUMAN	17.597	17.1603	19.8854	19.9615	19.5763	20.453	20.4963	20.2086	+	+		3.19713	3.00733	2.78245	2.42913	1.75849	-0.578203
ZFP41	Q8N8Y5	ZFP41_HUMAN	18.9153	18.9983	17.6831	19.3317	19.2213	18.4992	18.6064	18.378				1.8362	-0.462259	0.108676	-0.211401	0.177682	0.250858
GPATCH11	Q8N954	GPT11_HUMAN	19.5906	16.9163	22.6043	22.3773	22.4023	21.7888	22.2206	22.2571	+	+		1.48804	3.83537	1.60952	4.20784	1.04997	0.372467
CEP120	Q8N960	CE120_HUMAN	15.9988	18.9578	18.963	17.2356	18.1707	17.7184	18.3663	17.748				0.149219	0.465931	0.188136	0.6448	0.120343	0.178869
ABTB2	Q8N961	ABTB2_HUMAN	21.5835	21.0752	18.1944	18.7225	18.6573	17.3542	15.8988	17.8369	+	+		1.9367	-4.29945	2.646	-2.80466	1.16039	1.49479
ZNF709	Q8N972	ZN709_HUMAN	17.9313	18.3815	19.8272	19.796	19.4821	19.2744	19.6868	19.3839	+	+		1.94572	1.29197	2.22742	1.54542	0.698518	0.253445
MRPL43	Q8N983-4	RM43_HUMAN	18.7802	17.2672	23.313	23.1763	23.072	22.7739	22.7728	22.8084	+	+		2.45724	4.76134	2.54419	5.16343	2.32497	0.402085
ZNF557	Q8N988-2	ZN557_HUMAN	17.4667	17.0306	15.9195	16.3487	16.658	15.6551	15.6799	13.5592	+	+		1.04844	-2.28389	1.21493	-0.939874	0.849756	1.34401
C12orf29	Q8N999	CL029_HUMAN	15.9275	16.7699	20.0036	19.417	19.8823	20.3039	20.4984	20.1965	+	+		2.89725	3.98424	2.5061	3.41894	1.32673	-0.565296
CNEP1R1	Q8N9A8-2	NEPR1_HUMAN	20.409	20.0966	16.387	15.8706	15.7475	15.1883	15.0826	15.5754	+	+		3.68842	-4.97072	3.21461	-4.25113	1.36327	0.719591
JMY	Q8N9B5;Q8N9B5-2	JMY_HUMAN	22.0588	23.1072	19.8998	18.6519	20.9172	18.7767	20.3825	19.7611	+	+		1.57899	-2.94292	1.22609	-2.76003	0.0802074	0.182889
GDPD1	Q8N9F7	GDPD1_HUMAN	20.7351	20.6049	21.0773	21.1708	21.1606	20.5367	20.1131	20.0451				0.916094	-0.438388	2.31662	0.466171	2.35027	0.904558
SYT2	Q8N9I0	SYT2_HUMAN	23.7042	23.3064	22.962	22.7663	23.2106	20.1449	20.1133	20.5945	+		+	2.99903	-3.22105	1.00341	-0.525668	3.74163	2.69538
DTX3	Q8N9I9;Q8N9I9-2	DTX3_HUMAN	22.0122	17.6303	21.0345	21.0919	20.5975	19.9095	20.3791	19.8311				0.0443801	0.218616	0.254808	1.08672	1.69932	0.868107
C19orf47	Q8N9M1;Q8N9M1-2	CS047_HUMAN	15.9966	18.0117	21.0511	21.0232	20.7534	20.4058	20.6561	20.4577	+	+		1.72036	3.50238	1.85401	3.93841	1.63558	0.436033
ASCC1	Q8N9N2-2	ASCC1_HUMAN	19.0329	19.5619	20.4064	20.3927	20.7984	20.1959	20.8585	20.1444	+	+		1.27101	1.10218	1.74551	1.23507	0.19171	0.132889
BANP	Q8N9N5	BANP_HUMAN	17.4823	16.2585	20.3097	20.6182	20.0872	20.4975	19.7671	19.8872	+	+		2.00665	3.18025	2.21764	3.46798	0.45315	0.287732
LRRC57	Q8N9N7	LRC57_HUMAN	16.4951	17.7929	23.5979	23.6898	23.4456	23.4871	23.3132	23.396	+	+		2.98937	6.25473	3.01427	6.43374	0.962013	0.179012
EIF1AD	Q8N9N8	EIF1A_HUMAN	20.0468	20.3164	22.9757	22.9731	23.0584	22.8069	22.9893	22.966	+	+		3.68434	2.73911	3.92451	2.82081	0.569648	0.0817006
SREK1IP1	Q8N9Q2	SR1IP_HUMAN	24.7105	24.1246	22.9253	22.7829	22.8224	22.2438	22.4841	22.4757	+	+		2.44688	-2.01633	2.22144	-1.57401	2.10844	0.442318
SCAI	Q8N9R8;Q8N9R8-2	SCAI_HUMAN	19.7818	19.7011	18.1117	18.9329	18.6571	17.3755	18.1496	17.2104	+	+		1.98484	-2.16298	1.48058	-1.17421	1.23227	0.988768
KRI1	Q8N9T8	KRI1_HUMAN	24.1885	23.5966	21.9851	21.9893	22.0575	21.9835	22.1865	22.1032	+	+		2.34507	-1.80148	2.45889	-1.88191	0.563029	-0.0804342
TC2N	Q8N9U0;Q8N9U0-2	TAC2N_HUMAN	19.5887	19.0021	16.8856	17.8453	17.0295	17.0466	19.0803	17.5878	+	+		0.729312	-1.39049	1.71544	-2.04194	0.408063	-0.651441
WDSUB1	Q8N9V3;Q8N9V3-2	WSDU1_HUMAN	20.1803	20.0658	17.6131	18.0649	16.9511	19.693	19.8491	17.0776	+	+		0.442875	-1.2498	2.06237	-2.58002	0.62668	-1.33022
CCDC71L	Q8N9Z2	CC71L_HUMAN	16.4559	18.3201	21.9453	22.1568	21.9292	21.9176	21.8521	21.9052	+	+		2.12685	4.50364	2.14849	4.62245	0.71381	0.118806
FSIP1	Q8NA03	FSIP1_HUMAN	17.3056	18.6551	18.1579	18.34	18.6677	18.0608	18.4895	17.9723				0.127881	0.193874	0.297971	0.408224	0.417722	0.21435
POC5	Q8NA72	POC5_HUMAN	17.639	18.1286	19.6069	19.3361	19.1612	19.4358	19.2048	19.4028	+	+		2.24843	1.46398	2.03164	1.48427	0.0468233	0.0202948
ZNF579	Q8NAF0	ZN579_HUMAN	18.904	18.4763	23.1858	22.869	22.9534	22.4449	22.4372	22.555	+	+		3.72862	3.78888	3.65521	4.31259	2.16512	0.523716
ZBTB38	Q8NAP3	ZBT38_HUMAN	16.7341	16.5379	16.9123	17.463	17.6721	17.2476	17.1155	17.1447				2.0237	0.533313	1.00457	0.713185	0.320466	0.179871
POMGNT2	Q8NAT1	PMGT2_HUMAN	19.7243	20.0572	19.1709	19.6664	20.345	17.6584	17.8346	16.6873	+		+	1.86787	-2.49731	0.128288	-0.163312	2.0421	2.334
PRPF38A	Q8NAV1	PR38A_HUMAN	26.803	26.3256	24.2859	24.2972	24.2878	23.9382	24.0816	23.8479	+	+		3.02183	-2.60838	2.98523	-2.27398	2.0973	0.3344
KDF1	Q8NAX2	KDF1_HUMAN	23.752	23.2791	17.1012	17.3239	17.2894	17.5721	17.7147	18.8785	+	+		2.63429	-5.46047	4.16413	-6.27737	0.908928	-0.8169
USP38	Q8NB14	UBP38_HUMAN	21.095	20.2248	17.345	19.3939	19.0763	18.9994	18.8958	18.3469	+	+		1.71207	-1.91258	0.989018	-2.05488	0.0748232	-0.142306
ZNF511	Q8NB15	ZN511_HUMAN	17.2131	17.0736	21.2972	21.6662	21.5249	21.5151	21.1665	21.4549	+	+		4.02558	4.23546	4.06226	4.35275	0.315502	0.117284
FAM184A	Q8NB25;Q8NB25-2;Q8NB25-3;Q8NB25-4	F184A_HUMAN	22.5294	22.2265	21.7055	21.9997	21.7461	21.7451	21.8379	16.989	+			0.433867	-2.18726	1.37889	-0.560851	0.434313	1.62641
GATD1	Q8NB37	GALD1_HUMAN	18.3674	16.7036	21.4848	22.4602	21.9891	21.9268	21.9976	21.9986	+	+		2.24924	4.43882	2.06911	4.44249	0.0042588	0.00367737
ANKRD52	Q8NB46	ANR52_HUMAN	15.7936	16.492	19.0765	18.9318	17.8646	19.6922	19.6353	19.6008	+	+		3.03975	3.49997	1.67506	2.48148	1.24821	-1.01849
ATP11C	Q8NB49	AT11C_HUMAN	22.7712	22.4556	20.2621	20.4714	20.0823	19.478	19.5128	18.8385	+	+		2.78049	-3.33695	2.96073	-2.34147	1.80707	0.995486
ZFP62	Q8NB50;Q8NB50-3	ZFP62_HUMAN	21.3602	21.9565	21.4752	21.6118	21.5628	21.7403	21.9917	21.7765				0.284609	0.177821	0.175756	-0.108391	1.50363	-0.286213
KDM1B	Q8NB78	KDM1B_HUMAN	19.1008	17.656	21.0456	21.3202	20.9306	20.7293	21.1041	21.313	+	+		1.71159	2.67041	1.78117	2.72039	0.0859998	0.0499846
SPATA5	Q8NB90	SPAT5_HUMAN	18.7602	18.7039	21.0503	21.1195	21.2519	20.9735	20.9527	20.9919	+	+		5.4856	2.24067	4.10813	2.4085	1.30628	0.167832
FANCB	Q8NB91	FANCB_HUMAN	20.6361	20.0274	19.2356	18.9071	18.8605	18.5682	18.4928	18.3335	+	+		2.33498	-1.86693	1.78141	-1.33067	1.76333	0.536257
DTWD2	Q8NBA8	DTWD2_HUMAN	16.9953	17.2591	19.8527	19.8509	19.8101	20.2951	20.4776	20.5597	+	+		3.77506	3.31694	3.95903	2.71071	2.801	-0.606223
NHLRC2	Q8NBF2	NHLC2_HUMAN	21.0411	20.6443	23.6504	23.6855	23.7544	23.8768	23.9392	23.9234	+	+		3.59478	3.07044	3.47283	2.85411	2.42043	-0.216329
AVL9	Q8NBF6	AVL9_HUMAN	21.4562	21.2602	21.0258	20.7537	20.8376	21.0612	20.8657	20.5163				1.05335	-0.543755	1.50251	-0.485829	0.118131	0.0579255
SLC43A3	Q8NBI5;Q8NBI5-2	S43A3_HUMAN	20.0227	19.797	17.8798	18.3111	16.3409	17.0073	17.1786	17.0581	+	+		3.92955	-2.82855	1.2698	-2.39925	0.289102	0.429302
XXYLT1	Q8NBI6	XXLT1_HUMAN	20.9926	20.5294	22.1268	22.1928	22.3487	22.0124	22.1546	21.8531	+	+		2.04228	1.24573	2.32506	1.46179	0.925025	0.216056
GOLM1	Q8NBJ4;Q8NBJ4-2	GOLM1_HUMAN	24.1646	24.3549	22.4437	22.3458	22.2539	22.7704	22.955	22.8787	+	+		3.10758	-1.39177	3.5032	-1.912	2.60969	-0.520226
COLGALT1	Q8NBJ5	GT251_HUMAN	21.0715	21.3432	23.5708	23.5936	23.6246	23.9297	23.8055	23.6733	+	+		3.47222	2.59548	3.75226	2.38898	1.27991	-0.206502
SUMF2	Q8NBJ7	SUMF2_HUMAN	19.3416	19.0835	22.3596	22.354	22.2235	22.3377	22.366	22.355	+	+		4.19135	3.14034	3.98455	3.09984	0.375664	-0.0404981
SIDT2	Q8NBJ9;Q8NBJ9-2	SIDT2_HUMAN	20.3673	20.3491	16.7343	17.1652	17.8728	17.9975	17.4562	17.1642	+	+		2.53004	-2.81889	2.26414	-3.10078	0.27456	-0.281898
SUMF1	Q8NBK3;Q8NBK3-4;Q8NBK3-5	SUMF1_HUMAN	17.6809	17.1283	20.7358	20.7212	20.8058	20.0096	20.286	20.4751	+	+		2.74235	2.85233	3.2792	3.34968	1.64812	0.497353
POGLUT1	Q8NBL1	PGLT1_HUMAN	19.4259	18.8021	22.8458	23.0814	22.9134	22.653	22.4378	22.484	+	+		3.08334	3.41097	3.22271	3.83288	1.93314	0.421907
UBAC2	Q8NBM4	UBAC2_HUMAN	23.1963	22.9059	20.5455	20.2397	20.5221	20.5767	20.1689	20.4262	+	+		3.11676	-2.66049	3.24919	-2.61532	0.105485	0.0451711
TMEM87A	Q8NBN3	TM87A_HUMAN	24.555	24.4089	21.3389	21.7635	22.0042	21.6657	21.8068	21.1322	+	+		2.77998	-2.94703	2.77234	-2.77971	0.232088	0.167322
RDH13	Q8NBN7	RDH13_HUMAN	15.8269	17.521	22.0659	21.9368	21.5872	21.3832	21.5751	21.6485	+	+		2.32569	4.86167	2.37221	5.1894	0.937884	0.327734
TTC13	Q8NBP0	TTC13_HUMAN	23.1385	18.0884	19.7542	19.3037	19.7875	20.0157	20.0474	20.1914				0.098437	-0.52864	0.197628	-0.998321	1.33124	-0.469681
MFSD9	Q8NBP5	MFSD9_HUMAN	19.15	17.7981	16.1675	16.2957	15.5544	17.0066	15.7868	15.6209	+	+		1.26948	-2.33596	1.61569	-2.46822	0.0959285	-0.132259
MINDY2	Q8NBR6;Q8NBR6-2	MINY2_HUMAN	18.4187	17.6439	17.3642	17.3271	17.3208	17.988	18.1742	17.3181				0.170336	-0.204524	1.01773	-0.693916	0.875242	-0.489392
SLC4A11	Q8NBS3-4	S4A11_HUMAN	22.4602	22.0246	26.0461	25.8615	25.706	25.801	25.7753	25.6982	+	+		3.62871	3.51579	3.39889	3.6288	0.475779	0.113011
TXNDC5	Q8NBS9	TXND5_HUMAN	22.952	22.5853	25.6514	25.5899	25.5018	26.9969	26.8859	26.8779	+	+	+	4.02575	4.15159	3.50002	2.81237	4.68142	-1.33922
POC1A	Q8NBT0;Q8NBT0-2	POC1A_HUMAN	18.9283	18.2582	19.2905	18.0087	18.9591	17.1831	19.36	19.4772				0.0264738	0.0801474	0.100914	0.159469	0.0318782	0.0793215
SPC24	Q8NBT2	SPC24_HUMAN	19.9397	19.0023	22.9367	22.9541	22.9591	23.0592	22.9088	23.0403	+	+		2.66673	3.53179	2.66631	3.47901	0.479832	-0.0527713
ATAD1	Q8NBU5	ATAD1_HUMAN	22.608	22.7463	22.826	22.9418	23.0995	23.4698	23.2864	23.1332				1.70432	0.619351	1.03059	0.278623	1.27356	-0.340729
SLC38A9	Q8NBW4;Q8NBW4-2	S38A9_HUMAN	20.4024	20.1469	19.033	18.3587	18.9312	19.2818	18.599	19.1621	+	+		1.65624	-1.26038	1.86511	-1.50037	0.33281	-0.239995
SCCPDH	Q8NBX0	SCPDL_HUMAN	24.2459	24.0314	23.2444	23.51	23.4383	23.5321	23.3096	23.4617	+	+		2.04179	-0.70424	1.97121	-0.741104	0.131666	-0.0368633
INO80E	Q8NBZ0	IN80E_HUMAN	19.5833	19.4745	21.2363	21.6943	21.6226	21.8693	22.0865	21.9208	+	+		3.89885	2.42996	2.74322	1.98881	1.31893	-0.441156
UXS1	Q8NBZ7;Q8NBZ7-2	UXS1_HUMAN	18.1825	17.9015	19.9043	18.5737	19.9901	19.7264	19.7802	19.7046	+	+		3.24235	1.69504	1.02135	1.44735	0.208927	-0.247691
ZNF114	Q8NC26	ZN114_HUMAN	17.7943	17.0443	19.6295	20.2006	22.2623	21.0208	21.1721	21.199	+	+		2.99387	3.71126	1.26146	3.27813	0.209276	-0.433128
RNF149	Q8NC42	RN149_HUMAN	20.1011	20.2662	19.1723	19.8708	19.8464	20.0208	20.4897	20.4743				0.270375	0.14465	0.785438	-0.553792	1.19062	-0.698442
RETREG2	Q8NC44	RETR2_HUMAN	25.2917	24.1174	22.5551	22.9043	22.3022	22.3186	22.1226	22.3687	+	+		1.91189	-2.43456	1.63602	-2.1173	0.768853	0.317253
SERBP1	Q8NC51-2	PAIRB_HUMAN	23.7558	24.7336	23.9647	23.7619	24.125	23.9787	23.9417	24.1137				0.241376	-0.23334	0.297295	-0.294149	0.199537	-0.0608088
SERBP1	Q8NC51-3	PAIRB_HUMAN	25.9283	27.0948	27.5296	27.4269	27.6564	27.615	27.708	27.7017	+	+		1.11933	1.16335	0.98514	1.02607	0.87743	-0.137278
KCT2	Q8NC54	KCT2_HUMAN	23.8765	23.743	21.1409	20.9482	21.1598	21.0414	20.8867	20.5323	+	+		3.18221	-2.98963	3.9595	-2.72679	0.728802	0.262837
LEMD2	Q8NC56	LEMD2_HUMAN	24.675	24.5468	22.9669	22.9553	22.8964	22.9814	22.9434	22.8648	+	+		3.89329	-1.68098	4.09505	-1.67133	0.0840078	0.00965182
NOA1	Q8NC60	NOA1_HUMAN	15.8333	17.0827	20.344	20.2376	20.2708	20.8212	20.9059	20.7156	+	+		2.57275	4.35625	2.41863	3.82615	2.95159	-0.530099
NECAP1	Q8NC96	NECP1_HUMAN	16.7155	16.8697	22.1603	22.0113	22.2222	22.8325	22.8243	22.7475	+	+		5.50938	6.00888	4.85022	5.33869	3.2208	-0.670186
FAM98A	Q8NCA5	FA98A_HUMAN	19.1083	18.9461	22.2717	22.282	22.1829	22.7208	22.6103	22.3739	+	+		3.82017	3.54112	4.59374	3.21833	1.4053	-0.322796
ZNF784	Q8NCA9	ZN784_HUMAN	17.2552	17.9746	20.2049	20.7963	20.0386	20.0291	20.5054	19.9782	+	+		2.29441	2.556	2.19227	2.73171	0.243705	0.175708
CAMKV	Q8NCB2-3	CAMKV_HUMAN	20.7621	20.94	21.1679	21.1322	21.1666	20.8339	20.7099	20.7319				0.463012	-0.0925109	1.68325	0.304535	3.23971	0.397046
PLA2G15	Q8NCC3;Q8NCC3-2	PAG15_HUMAN	17.5568	17.0274	21.2627	21.0739	17.4002	17.434	17.6259	20.1992		+		0.392097	1.12764	0.68328	2.62018	0.411539	1.49254
HJURP	Q8NCD3	HJURP_HUMAN	19.5339	19.8486	20.2252	20.4808	20.3006	21.0955	21.2309	21.274	+			2.80161	1.50884	1.61313	0.644278	3.12854	-0.864564
TSEN2	Q8NCE0;Q8NCE0-2	SEN2_HUMAN	20.5537	20.73	21.5243	21.4474	21.5312	21.3407	21.4195	21.4154	+	+		2.69679	0.750074	2.85739	0.859137	1.37194	0.109063
MTMR14	Q8NCE2;Q8NCE2-2	MTMRE_HUMAN	20.6518	20.4246	19.2943	19.5684	18.8709	18.5711	18.4856	18.4215	+	+		3.57361	-2.04545	1.73938	-1.29365	1.6521	0.751799
NFATC2IP	Q8NCF5	NF2IP_HUMAN	19.7614	20.2424	22.4408	22.1929	22.1173	22.0981	22.252	22.0913	+	+		2.81587	2.1452	2.7043	2.24838	0.392713	0.103187
CHST4	Q8NCG5	CHST4_HUMAN	21.2527	20.8419	18.1669	17.6762	17.8304	16.1375	17.0698	16.8953	+	+		2.7782	-4.3465	3.01339	-3.15617	1.68551	1.19033
DAGLB	Q8NCG7	DGLB_HUMAN	22.5798	22.3139	20.6818	20.9204	20.9399	20.8912	20.1536	20.6303	+	+		2.1087	-1.88849	2.7889	-1.59947	0.553385	0.28902
CHST14	Q8NCH0	CHSTE_HUMAN	19.6321	16.3617	19.8296	20.3934	20.3518	20.8974	21.0635	21.0933	+	+		1.04684	3.02118	0.756563	2.19472	1.90443	-0.826465
DYNC2H1	Q8NCM8	DYHC2_HUMAN	21.6127	21.4275	21.2572	21.1816	21.2389	21.7721	21.842	21.6519				1.00419	0.235239	1.5305	-0.294196	3.04027	-0.529435
ZBTB34	Q8NCN2	ZBT34_HUMAN	16.9455	15.6895	20.1605	19.6246	19.7677	20.4728	19.5943	19.6987	+	+		2.05667	3.60442	2.20586	3.53341	0.0781561	-0.0710049
RNF169	Q8NCN4	RN169_HUMAN	17.9198	20.0386	21.9243	21.8718	21.5824	21.4517	21.7107	21.7267	+	+		1.34679	2.65055	1.40694	2.81368	0.516069	0.163131
PDPR	Q8NCN5	PDPR_HUMAN	21.5455	21.5436	20.7221	20.842	20.779	21.6163	21.3715	21.2946		+		0.378068	-0.11709	3.35929	-0.763527	2.48295	-0.646437
ZBTB44	Q8NCP5-3	ZBT44_HUMAN	20.0196	20.6468	16.4908	18.0596	17.2514	18.438	17.9276	18.3854	+	+		2.1573	-2.08284	1.78104	-3.06591	0.956625	-0.983072
NAXE	Q8NCW5;Q8NCW5-2	NNRE_HUMAN	20.9869	20.8678	23.1237	23.1572	23.1387	22.8776	22.8834	23.0406	+	+		3.82559	2.00654	4.70021	2.21252	1.71792	0.205975
MSANTD4	Q8NCY6	MSD4_HUMAN	17.2104	18.3957	17.7315	18.1193	17.8974	18.7557	17.5302	19.9062				0.379101	0.92767	0.0843228	0.113073	0.513854	-0.814597
SMG8	Q8ND04;Q8ND04-2	SMG8_HUMAN	19.3563	19.2293	21.2113	21.0871	21.0923	21.1962	21.1952	21.2359	+	+		4.39745	1.91634	3.90504	1.83746	0.858115	-0.0788778
RNF214	Q8ND24	RN214_HUMAN	20.2784	20.038	23.3788	23.1586	23.2769	23.2816	23.4254	23.3592	+	+		4.11597	3.19724	3.88426	3.11327	0.480011	-0.0839717
ZNRF1	Q8ND25;Q8ND25-2	ZNRF1_HUMAN	17.7069	16.2885	20.9422	19.4272	19.5491	19.6471	19.6558	19.729	+	+		1.82664	2.67957	1.4427	2.97507	0.239213	0.295502
PPFIBP2	Q8ND30;Q8ND30-2;Q8ND30-3	LIPB2_HUMAN	17.6187	17.3785	16.1557	16.2214	16.916	19.8436	19.4542	19.6329	+	+	+	2.96416	2.14494	1.3298	-1.06759	3.55649	-3.21253
LSM14A	Q8ND56;Q8ND56-2;Q8ND56-3	LS14A_HUMAN	21.1604	22.0019	24.6832	24.6038	24.7373	24.5362	24.516	24.5851	+	+		2.59599	2.96465	2.63863	3.09366	1.37371	0.129012
CCNY	Q8ND76	CCNY_HUMAN	21.5927	21.3391	20.7579	20.8987	20.6774	20.6693	20.715	20.626	+	+		2.38092	-0.795797	1.91714	-0.687892	0.70817	0.107906
ZNF280C	Q8ND82	Z280C_HUMAN	19.7833	20.4618	23.4243	23.0806	23.5351	23.6384	23.2755	23.8606	+	+		2.7154	3.46897	2.7284	3.22415	0.487481	-0.24482
SLAIN1	Q8ND83-4	SLAI1_HUMAN	17.6034	17.5363	21.424	21.0792	20.9562	19.6332	20.0482	19.5983	+	+	+	2.86539	2.19006	3.53993	3.58333	2.64163	1.39327
PNMA1	Q8ND90	PNMA1_HUMAN	18.1048	16.3084	20.93	20.7969	20.943	20.7842	20.7747	20.866	+	+		1.89856	3.60172	1.92262	3.68339	0.675113	0.0816695
MROH1	Q8NDA8	MROH1_HUMAN	19.9314	19.2391	17.0202	17.1974	17.4624	17.6785	18.1625	17.2116	+	+		1.64538	-1.901	2.34005	-2.35856	0.68682	-0.457554
BANK1	Q8NDB2;Q8NDB2-4	BANK1_HUMAN	15.9059	15.9402	19.081	17.2781	19.6976	19.2834	19.5198	19.2442	+	+		4.11648	3.42605	1.22082	2.76248	0.381597	-0.663567
MAPK1IP1L	Q8NDC0	MISSL_HUMAN	20.7716	20.0776	22.738	22.2134	21.8733	22.2461	22.1489	22.6014	+	+		2.04901	1.90753	1.67732	1.85029	0.0698385	-0.0572446
C1orf131	Q8NDD1-6	CA131_HUMAN	17.6185	16.583	20.9366	17.1669	20.5553	20.7577	16.697	20.8884	+	+		0.541907	2.34693	0.65444	2.45217	0.0191949	0.105244
C1orf131	Q8NDD1;Q8NDD1-5	CA131_HUMAN	21.724	19.8679	21.5731	21.5241	21.3304	21.4724	21.4164	21.6375				0.418254	0.712813	0.395739	0.679901	0.120726	-0.0329119
TENT4B	Q8NDF8-5	PAPD5_HUMAN	21.8001	22.1523	20.8068	20.9157	20.7685	20.9457	21.1887	20.9066	+	+		1.93534	-0.962546	2.39104	-1.14588	0.864355	-0.183329
ICA1L	Q8NDH6	ICA1L_HUMAN	16.3148	17.3434	19.1096	19.4493	19.3207	19.5558	19.5069	19.3353	+	+		2.17051	2.6369	2.05261	2.46411	0.654232	-0.172789
EHBP1	Q8NDI1-2;Q8NDI1-3	EHBP1_HUMAN	23.7767	23.7588	22.6485	22.4775	22.5969	22.513	22.5579	22.5566	+	+		5.00552	-1.22529	3.43903	-1.19348	0.237374	0.0318082
RBM15B	Q8NDT2	RB15B_HUMAN	23.2224	23.0986	22.8858	22.9236	22.9027	22.8075	22.8825	22.9478				1.56172	-0.281206	1.88668	-0.256445	0.231332	0.0247618
ST6GALNAC3	Q8NDV1;Q8NDV1-2	SIA7C_HUMAN	18.8548	18.4678	17.0686	17.1934	16.8485	17.594	17.6608	16.7174	+	+		1.30636	-1.33719	2.44526	-1.62442	0.376281	-0.287237
SMC1B	Q8NDV3;Q8NDV3-2;Q8NDV3-3	SMC1B_HUMAN	21.9742	19.8401	18.6419	18.9039	19.5788	19.3479	19.1561	19.2381	+	+		0.888795	-1.65983	0.912822	-1.86564	0.292823	-0.205817
TNRC6A	Q8NDV7-6	TNR6A_HUMAN	18.5427	18.1704	19.561	19.3809	18.8336	20.1469	20.1755	20.1175	+	+		2.98262	1.79008	1.19241	0.901935	1.80995	-0.888149
TTC21A	Q8NDW8;Q8NDW8-5;Q8NDW8-6;Q8NDW8-7	TT21A_HUMAN	15.2493	15.5388	15.9321	16.6688	17.1312	17.0555	17.3055	16.9767	+	+		2.70562	1.71851	1.07719	1.18334	0.668845	-0.535168
PHC3	Q8NDX5;Q8NDX5-2;Q8NDX5-7	PHC3_HUMAN	16.7552	17.2521	18.6659	19.0898	18.8667	18.5116	18.6589	18.3019	+	+		2.13307	1.48721	2.33897	1.87051	1.12392	0.383303
ZNF740	Q8NDX6	ZN740_HUMAN	17.7024	16.7363	20.0593	20.1177	20.3523	20.6688	20.6767	20.5886	+	+		2.60217	3.42541	2.36116	2.95711	2.12252	-0.468301
ADPRHL1	Q8NDY3	ARHL1_HUMAN	16.9133	16.679	17.658	16.8621	17.2503	19.7918	19.5376	19.0475	+		+	2.54116	2.66279	0.632537	0.460641	2.64663	-2.20215
SIMC1	Q8NDZ2-5	SIMC1_HUMAN	16.6324	16.9189	19.7285	19.9983	19.7979	19.5007	19.6615	20.0629	+	+		2.93828	2.96601	3.59746	3.06589	0.208134	0.0998764
DIPK2A	Q8NDZ4	DIK2A_HUMAN	20.6692	20.8348	20.2138	19.6676	18.7958	19.8461	19.9789	19.6396	+	+		2.14462	-0.930523	0.947945	-1.19297	0.244173	-0.262449
TMEM161B	Q8NDZ6;Q8NDZ6-2	T161B_HUMAN	20.6187	19.9588	18.0438	16.4837	17.1314	16.8599	17.5212	18.1064	+	+		1.88489	-2.79293	1.77455	-3.06911	0.18186	-0.276179
CNNM3	Q8NE01	CNNM3_HUMAN	20.5299	20.2578	19.9241	19.9592	19.9562	19.5416	19.2595	19.6869	+			1.73887	-0.897846	1.65365	-0.447361	1.63337	0.450485
CHDH	Q8NE62	CHDH_HUMAN	18.7826	17.7354	19.1975	18.4265	19.0765	18.3678	18.8766	18.5132				0.293892	0.326834	0.540442	0.641171	0.482496	0.314337
ZNF738	Q8NE65	ZN738_HUMAN	16.5463	16.7022	19.2905	19.0993	18.9696	17.7156	18.5727	16.3719		+		0.463513	0.929172	3.47469	2.49557	1.13815	1.5664
ABCF1	Q8NE71	ABCF1_HUMAN	27.6249	26.9962	25.016	24.9446	25.1044	24.8173	24.8663	24.8849	+	+		2.72343	-2.45437	2.60244	-2.28889	1.51606	0.165481
MCU	Q8NE86;Q8NE86-3	MCU_HUMAN	23.8141	23.9377	20.0777	20.8614	20.0109	20.6356	20.4313	20.1619	+	+		3.49315	-3.46633	2.67338	-3.55924	0.109986	-0.0929031
PLPP5	Q8NEB5;Q8NEB5-3	PLPP5_HUMAN	19.2893	18.7068	16.9331	14.1482	16.7683	18.2109	17.4487	17.004	+	+		1.19129	-1.44351	1.08475	-3.04816	0.76226	-1.60465
PIK3C3	Q8NEB9	PK3C3_HUMAN	20.9857	21.3197	22.323	22.3367	22.447	22.2402	22.1451	22.2557	+	+		2.3932	1.06095	2.54511	1.21623	1.38485	0.155281
GSTCD	Q8NEC7	GSTCD_HUMAN	21.5434	21.7386	21.2425	20.7932	20.9974	21.3931	21.2922	21.2268				1.408	-0.336936	1.38674	-0.629954	0.991323	-0.293018
SRFBP1	Q8NEF9	SRFB1_HUMAN	24.3561	24.5795	22.2926	22.378	22.3446	22.5873	22.7214	22.7005	+	+		3.43712	-1.79808	3.79219	-2.1294	2.61976	-0.331321
FAM83F	Q8NEG4	FA83F_HUMAN	19.6981	20.5285	17.3174	18.1666	18.4063	16.1771	17.7941	16.4837	+	+		1.72279	-3.29502	1.57525	-2.14989	0.896196	1.14513
NGDN	Q8NEJ9;Q8NEJ9-2	NGDN_HUMAN	21.5378	22.1946	22.6497	22.6403	22.6455	22.7022	22.7374	22.6886	+	+		1.38324	0.843237	1.30104	0.778968	1.91376	-0.0642694
DDHD1	Q8NEL9;Q8NEL9-2;Q8NEL9-4	DDHD1_HUMAN	19.2474	17.0541	18.6452	19.1868	18.9572	16.4238	17.3578	17.6342			+	0.440923	-1.01217	0.373466	0.778954	1.96427	1.79112
MCPH1	Q8NEM0	MCPH1_HUMAN	16.9244	18.9514	17.9922	17.002	18.163	18.9611	18.4221	18.6208				0.377255	0.73006	0.0855112	-0.21885	1.13077	-0.94891
SUPT20H	Q8NEM7	SP20H_HUMAN	20.4217	22.6858	21.271	21.5878	21.4507	20.915	21.2573	21.1232				0.200128	-0.455223	0.0460962	-0.117209	1.17373	0.338013
PDZD8	Q8NEN9	PDZD8_HUMAN	22.0243	21.3875	20.2283	20.4231	20.3836	19.7174	19.8169	19.7865	+	+		2.39593	-1.93228	1.9173	-1.36085	3.00071	0.571435
ZNF555	Q8NEP9;Q8NEP9-2;Q8NEP9-4	ZN555_HUMAN	16.8302	16.9736	19.1365	18.6571	19.2196	17.3762	18.7246	18.5722	+	+		1.01497	1.32241	2.54422	2.10249	0.780309	0.780074
APPL2	Q8NEU8	DP13B_HUMAN	18.1048	16.2568	20.3228	20.2879	20.0885	20.9854	21.0481	20.9596	+	+		1.93476	3.81691	1.65986	3.05226	3.22603	-0.764654
SLC30A7	Q8NEW0	ZNT7_HUMAN	22.9286	22.3388	18.4499	18.9666	19.2532	18.9351	19.4584	19.0938	+	+		2.87039	-3.47125	2.67104	-3.74378	0.411427	-0.27253
NAV1	Q8NEY1-5	NAV1_HUMAN	16.2679	17.9982	22.5566	22.4974	22.8077	21.396	21.8029	21.5762	+	+		2.17408	4.45863	2.44507	5.4875	2.61174	1.02887
NAV1	Q8NEY1;Q8NEY1-3	NAV1_HUMAN	23.0641	23.1782	24.2319	24.1832	24.2161	23.6227	23.6946	23.5829		+		2.47387	0.512223	3.77213	1.08923	4.06815	0.577007
PPHLN1	Q8NEY8-2	PPHLN_HUMAN	24.5201	24.338	23.2546	23.5869	23.3944	23.2839	23.4484	23.3059	+	+		2.83864	-1.083	2.25417	-1.01709	0.237387	0.0659065
PPHLN1	Q8NEY8-3	PPHLN_HUMAN	21.4379	21.4863	20.9692	21.0985	21.2619	21.1937	21.1534	21.1351				2.73335	-0.301348	1.29963	-0.352214	0.230704	-0.0508664
VPS37A	Q8NEZ2;Q8NEZ2-2	VP37A_HUMAN	16.7166	16.7233	20.4213	19.8131	20.5025	20.8403	20.5874	20.8672	+	+		4.2955	4.04504	2.96267	3.52569	1.03758	-0.519348
WDR19	Q8NEZ3	WDR19_HUMAN	18.9907	19.4169	20.5893	20.5168	20.8308	21.079	20.7284	20.6314	+	+		2.18646	1.60911	2.2557	1.4418	0.43178	-0.167317
KMT2C	Q8NEZ4;Q8NEZ4-2;Q8NEZ4-3	KMT2C_HUMAN	18.9148	19.6243	19.057	19.5243	18.9568	18.9514	19.3206	19.3411				0.0719853	-0.0652221	0.0904256	-0.0902217	0.0393433	-0.0249996
FBXO22	Q8NEZ5	FBX22_HUMAN	20.8758	20.8738	21.6299	21.7951	21.9067	20.9215	21.1335	21.1955		+		0.834304	0.208726	2.49451	0.902467	2.41215	0.693741
LPCAT1	Q8NF37	PCAT1_HUMAN	23.8401	23.6787	22.7698	22.8183	22.7413	22.2415	22.2687	22.3611	+	+		3.51626	-1.46896	3.16719	-0.982921	3.47236	0.486036
ZMIZ2	Q8NF64;Q8NF64-2;Q8NF64-3	ZMIZ2_HUMAN	16.0159	17.1858	18.9931	17.2646	18.4136	18.3423	18.3225	18.1308	+	+		1.47802	1.66432	0.881526	1.62292	0.0271105	-0.0413984
SYNE1	Q8NF91;Q8NF91-4	SYNE1_HUMAN	17.8285	18.0756	18.9358	18.4826	18.6465	17.1396	17.6082	18.4192		+		0.172646	-0.229694	1.4918	0.736284	1.14547	0.965978
ZNF397	Q8NF99	ZN397_HUMAN	15.5124	15.6119	18.4975	20.6728	19.381	16.4939	20.1427	20.1752	+	+		0.91388	3.37511	1.77532	3.95496	0.158024	0.579847
USP32	Q8NFA0	UBP32_HUMAN	20.3097	20.5639	18.3331	18.3593	18.5455	18.1625	18.6893	18.2157	+	+		2.5123	-2.08094	3.25822	-2.02415	0.114336	0.0567837
BOD1L1	Q8NFC6	BD1L1_HUMAN	24.2632	23.8347	22.2955	22.244	22.189	22.5292	22.6328	22.6118	+	+		2.516	-1.45772	2.79055	-1.8061	2.85729	-0.348387
ARID1B	Q8NFD5-1	ARI1B_HUMAN	16.1336	17.0595	19.3971	20.2202	19.68	20.0131	20.2457	20.8898	+	+		2.36314	3.78634	2.18961	3.16921	0.800126	-0.617136
ARID1B	Q8NFD5;Q8NFD5-2;Q8NFD5-3	ARI1B_HUMAN	20.8253	21.1631	22.5252	22.6275	22.3756	22.4696	22.3998	22.4707	+	+		2.81852	1.4525	2.62394	1.51525	0.337518	0.0627543
FLAD1	Q8NFF5;Q8NFF5-2;Q8NFF5-3	FAD1_HUMAN	19.1896	19.3188	20.6922	20.71	20.3608	20.7012	20.8429	20.8004	+	+		3.63089	1.52726	2.48709	1.33346	0.733711	-0.193804
FLCN	Q8NFG4	FLCN_HUMAN	21.0122	20.9285	21.1884	21.2038	21.285	21.0305	20.9314	20.8983				0.099131	-0.0169563	1.8457	0.255351	2.26544	0.272307
NUP43	Q8NFH3	NUP43_HUMAN	19.0579	19.3415	23.2345	22.9068	23.0455	23.5714	23.6018	23.6247	+	+		4.49292	4.39957	3.79237	3.86251	2.29661	-0.53706
NUP37	Q8NFH4	NUP37_HUMAN	19.9714	20.0606	22.4326	22.8594	22.9365	23.0133	22.8182	22.7495	+	+		3.92895	2.84434	3.03682	2.72679	0.267868	-0.117551
NUP35	Q8NFH5	NUP35_HUMAN	21.614	20.64	23.4595	23.1356	23.2313	23.4824	23.5135	23.5188	+	+		2.13971	2.37789	1.94904	2.14848	1.11531	-0.229414
ENGASE	Q8NFI3	ENASE_HUMAN	19.4652	19.2327	19.6253	19.667	20.0519	19.2907	19.6206	19.5593				0.362194	0.141257	0.943407	0.432466	0.793835	0.29121
B3GNT7	Q8NFL0	B3GN7_HUMAN	20.119	20.2043	16.5361	17.4381	16.817	17.099	16.4108	16.8411	+	+		3.0013	-3.37801	2.58684	-3.23123	0.165756	0.146776
IL17RD	Q8NFM7	I17RD_HUMAN	19.0941	18.197	17.8224	12.9285	17.3446	22.3601	22.3408	22.1295	+	+	+	2.72745	3.63129	0.537716	-2.6137	1.79394	-6.24499
NUDT10	Q8NFP7	NUD10_HUMAN	16.7916	15.9703	21.7434	21.8681	21.6838	20.9936	20.8444	20.8612	+	+		3.14625	4.51878	3.36441	5.38416	3.56281	0.865383
NBEA	Q8NFP9	NBEA_HUMAN	22.0818	21.4687	19.3693	19.6569	19.3753	18.1304	17.9798	18.1544	+	+	+	3.22732	-3.68705	2.52455	-2.3081	3.64011	1.37895
TOR1AIP2	Q8NFQ8	TOIP2_HUMAN	20.8444	20.6628	20.2645	20.0557	20.4187	20.939	20.8251	20.7798				0.423599	0.0943664	1.35373	-0.507314	2.19048	-0.601681
TET1	Q8NFU7	TET1_HUMAN	20.4726	20.7459	20.8976	20.8581	20.9481	20.626	21.0565	20.7086				0.383206	0.187771	1.14012	0.292003	0.31742	0.104232
ABHD11	Q8NFV4;Q8NFV4-4	ABHDB_HUMAN	17.2666	17.3652	19.499	19.1186	19.1345	18.9303	18.762	19.5901	+	+		1.90847	1.77818	2.87888	1.93474	0.21619	0.156556
CMAS	Q8NFW8	NEUA_HUMAN	24.4037	24.7287	22.7784	22.7018	22.6809	22.6832	22.5206	22.4691	+	+		3.07134	-2.00857	3.15074	-1.84586	1.0772	0.162716
STXBP6	Q8NFX7;Q8NFX7-2	STXB6_HUMAN	22.2407	20.4017	22.6265	22.7042	22.6716	22.2528	22.4612	22.3113	+	+		0.627682	1.02059	0.840112	1.34622	2.10447	0.32563
KBTBD8	Q8NFY9	KBTB8_HUMAN	19.0289	19.2646	17.7265	17.2288	17.565	16.4706	17.3981	15.9942	+	+		1.73519	-2.52574	2.36771	-1.63994	0.947391	0.885794
FBH1	Q8NFZ0;Q8NFZ0-2	FBH1_HUMAN	20.2991	18.8847	20.3319	20.6388	20.032	19.895	20.1494	19.9227				0.289517	0.397109	0.54329	0.742336	0.830018	0.345227
TNIP2	Q8NFZ5;Q8NFZ5-2	TNIP2_HUMAN	16.4676	17.1178	15.7281	17.2387	18.7029	17.8748	15.9909	17.7395				0.185702	0.409104	0.136884	0.430579	0.00670343	0.0214755
CADM4	Q8NFZ8	CADM4_HUMAN	22.5526	22.4076	21.8144	21.8501	21.5442	20.4857	20.5852	20.3611	+	+	+	3.56996	-2.00275	1.92145	-0.743865	3.38344	1.25889
HELB	Q8NG08	HELB_HUMAN	21.4976	21.2342	18.9198	18.5292	18.6566	18.4248	18.3303	18.2269	+	+		3.83971	-3.03857	3.18912	-2.66403	1.36264	0.374538
TSPAN14	Q8NG11;Q8NG11-2	TSN14_HUMAN	21.0208	21.0589	19.6175	19.7813	19.5988	19.4098	19.3935	18.8375	+	+		2.31007	-1.82626	3.42973	-1.37399	1.08014	0.452274
PJA1	Q8NG27;Q8NG27-3	PJA1_HUMAN	22.2371	22.76	21.6714	21.363	21.4938	20.7653	20.9581	20.9842	+	+		2.30025	-1.59604	1.65381	-0.98918	2.23739	0.60686
KNL1	Q8NG31;Q8NG31-2	KNL1_HUMAN	19.4291	19.7834	19.8432	19.934	19.69	20.0357	20.1655	20.1931				1.4325	0.52515	0.565817	0.216121	1.63751	-0.309029
LINS1	Q8NG48;Q8NG48-2;Q8NG48-3	LINES_HUMAN	19.782	19.6769	18.133	18.9504	16.5762	18.773	18.5577	18.792	+	+		2.64228	-1.02189	0.876079	-1.84289	0.514028	-0.820992
TTL	Q8NG68	TTL_HUMAN	17.0842	16.1209	20.13	20.2489	20.3412	20.376	20.2566	20.1007	+	+		2.64001	3.64188	2.6587	3.63751	0.0144029	-0.00437101
ATL2	Q8NHH9;Q8NHH9-5	ATLA2_HUMAN	25.3043	24.7846	21.9921	21.9527	21.9826	22.5353	22.654	22.5246	+	+		2.93713	-2.47313	3.25812	-3.06867	3.79756	-0.595533
KDM2B	Q8NHM5	KDM2B_HUMAN	24.8762	24.5542	21.3724	21.4116	21.4185	21.6598	21.9068	21.9551	+	+		3.35902	-2.87469	3.96684	-3.31437	2.04709	-0.439681
MOSPD2	Q8NHP6	MSPD2_HUMAN	21.0774	20.6138	18.2901	18.639	17.9906	18.7107	18.9582	18.6128	+	+		2.61622	-2.08502	2.47217	-2.539	0.996303	-0.453976
PLBD2	Q8NHP8	PLBL2_HUMAN	19.0852	19.1006	21.5673	21.6339	21.4602	22.0481	21.6492	22.0968	+	+		3.23382	2.83846	4.3809	2.46093	1.17898	-0.377532
CEP70	Q8NHQ1;Q8NHQ1-2;Q8NHQ1-4;Q8NHQ1-5	CEP70_HUMAN	17.2451	16.2966	19.0364	17.0312	18.1502	18.2191	18.789	18.0771	+	+		1.41108	1.59085	0.669476	1.30172	0.177147	-0.289125
RASSF8	Q8NHQ8;Q8NHQ8-2	RASF8_HUMAN	16.5768	16.633	19.0859	18.9254	19.4531	19.3281	19.4984	19.4984	+	+		4.36956	2.83677	2.96529	2.54994	0.797436	-0.286824
DDX55	Q8NHQ9	DDX55_HUMAN	20.9727	21.6695	20.7869	20.8355	20.4964	20.4802	20.2288	20.2707	+			1.42604	-0.994518	0.895709	-0.614831	1.3513	0.379687
NEDD1	Q8NHV4	NEDD1_HUMAN	20.8068	20.7169	21.3817	21.3635	21.2217	21.4956	21.6442	21.7882	+			2.3452	0.880811	2.33176	0.560429	1.50524	-0.320382
COP1	Q8NHY2	COP1_HUMAN	19.9713	20.3934	19.4605	19.7398	19.7209	19.9518	19.8151	19.7771				0.834297	-0.33431	1.1576	-0.541927	0.927851	-0.207617
CDC26	Q8NHZ8	CDC26_HUMAN	18.6706	18.3923	21.926	22.0445	22.1566	22.1064	22.4472	22.5307	+	+		3.52674	3.83	3.90716	3.51093	1.02723	-0.319066
NCOA7	Q8NI08;Q8NI08-2	NCOA7_HUMAN	17.1139	18.3225	17.5648	16.6366	17.645	16.7823	17.6915	17.0805				0.380171	-0.533418	0.276522	-0.436072	0.0819424	0.097346
MCFD2	Q8NI22;Q8NI22-2;Q8NI22-3	MCFD2_HUMAN	18.9945	17.0552	22.2569	22.3751	22.2026	22.3493	22.0038	22.2705	+	+		1.96802	4.18295	2.00414	4.25327	0.238094	0.070322
THOC2	Q8NI27	THOC2_HUMAN	25.7607	25.2359	23.5944	23.6753	23.6632	23.7875	23.7334	23.7832	+	+		2.50812	-1.73025	2.58657	-1.85397	1.80874	-0.123714
WDR36	Q8NI36	WDR36_HUMAN	24.7705	24.5864	22.5372	22.5005	22.5333	22.3166	22.3894	22.4465	+	+		3.96725	-2.29433	4.11902	-2.15483	1.62104	0.139496
COQ8A	Q8NI60;Q8NI60-3	COQ8A_HUMAN	18.4092	16.2982	18.1459	18.0177	18.2134	18.3908	18.3761	18.1236				0.493884	0.94312	0.397227	0.771967	0.756584	-0.171153
KIF18A	Q8NI77	KI18A_HUMAN	19.467	17.1559	20.4042	20.6418	20.4413	20.4729	20.1028	20.2617	+	+		0.961112	1.96767	1.0649	2.18434	0.766312	0.216673
RP9	Q8TA86	RP9_HUMAN	21.8252	21.5629	21.4132	21.5376	21.2558	21.2571	21.4958	21.2541				1.06444	-0.358444	0.869449	-0.291893	0.228027	0.0665506
GRPEL2	Q8TAA5	GRPE2_HUMAN	19.3356	18.6348	19.5457	19.908	19.9441	20.163	19.9917	20.1873	+	+		1.59052	1.1288	1.10933	0.814081	1.04611	-0.314718
VANGL1	Q8TAA9;Q8TAA9-2	VANG1_HUMAN	21.5485	21.0736	16.8692	17.3893	17.2111	18.1784	16.7799	17.2112	+	+		2.21796	-3.92122	3.24956	-4.15454	0.204424	-0.23332
PCDH19	Q8TAB3;Q8TAB3-2;Q8TAB3-3	PCD19_HUMAN	18.0381	16.7165	18.5084	18.611	17.9865	18.823	19.4162	19.3779	+	+		1.34535	1.82841	0.768364	0.991365	1.4303	-0.837042
SCAMP5	Q8TAC9;Q8TAC9-2	SCAM5_HUMAN	23.0964	22.8528	17.0527	19.2795	17.891	17.3854	18.0516	16.9482	+	+		3.00776	-5.51289	1.9939	-4.90019	0.351453	0.612705
SLC30A5	Q8TAD4	ZNT5_HUMAN	20.3389	19.7394	16.9438	17.4145	16.9541	16.3229	15.3994	17.482	+	+		1.68725	-3.6377	2.64366	-2.93499	0.492387	0.702711
SNIP1	Q8TAD8	SNIP1_HUMAN	24.0261	23.4597	22.0326	21.9153	21.8631	21.9667	22.1018	22.1952	+	+		2.2692	-1.65502	2.41766	-1.80591	0.842449	-0.150894
GADD45GIP1	Q8TAE8	G45IP_HUMAN	20.2066	18.8499	23.5112	23.3183	23.1924	23.1676	23.5047	23.4087	+	+		2.28233	3.83211	2.28149	3.81241	0.0494959	-0.0196997
WDR48	Q8TAF3	WDR48_HUMAN	20.9385	21.1279	22.0958	22.1515	22.0405	22.1275	21.8645	21.7843	+	+		2.01188	0.892246	3.00713	1.06273	0.718602	0.170485
EXOC6	Q8TAG9	EXOC6_HUMAN	20.95	20.6163	20.831	20.7566	20.8897	20.4389	20.7558	20.9936				0.0765116	-0.0537217	0.112972	0.0426566	0.228434	0.0963783
LMO3	Q8TAP4;Q8TAP4-3;Q8TAP4-4	LMO3_HUMAN	17.9843	16.2002	21.1426	21.0876	21.3075	16.5486	18.048	19.7901		+	+	0.294941	1.03668	2.05239	4.08701	1.50286	3.05033
CEP76	Q8TAP6;Q8TAP6-2	CEP76_HUMAN	20.1641	20.3429	18.0546	19.1281	18.4374	19.5621	19.5597	18.946	+	+		1.33616	-0.897549	1.6001	-1.71349	1.02118	-0.815945
PPP1R35	Q8TAP8	PPR35_HUMAN	15.9245	16.9136	19.7696	19.8163	19.7377	19.5014	19.6253	17.8502	+	+		1.2791	2.57321	2.54858	3.35543	0.613174	0.782216
MPLKIP	Q8TAP9	MPLKI_HUMAN	16.9959	17.3807	20.3083	19.7675	20.1556	21.043	21.0368	20.8503	+	+		3.74236	3.7884	2.84383	2.88884	2.18656	-0.899558
SMARCC2	Q8TAQ2	SMRC2_HUMAN	22.8973	23.1848	23.7877	23.8062	23.8258	23.1337	23.1593	23.1327		+		0.378548	0.100831	2.23764	0.765485	5.924	0.664654
SMARCC2	Q8TAQ2-2;Q8TAQ2-3	SMRC2_HUMAN	21.8375	22.1368	22.6013	22.7527	22.8335	21.4479	21.6808	21.8139		+		0.819249	-0.339597	1.86572	0.742047	2.98511	1.08164
ZNF420	Q8TAQ5	ZN420_HUMAN	18.7756	16.234	19.0823	18.1744	18.335	17.8762	17.5203	17.1754				0.00626327	0.0191399	0.413281	1.02578	1.3623	1.00664
FGFBP3	Q8TAT2	FGFP3_HUMAN	18.1596	18.3724	22.3276	22.4286	22.291	20.1852	20.6429	20.6662	+	+	+	2.70684	2.23207	4.55079	4.0831	3.47619	1.85103
NEIL3	Q8TAT5	NEIL3_HUMAN	15.4867	17.277	17.9419	15.3864	16.7246	19.9152	17.1192	19.8782	+			0.80981	2.58905	0.0906337	0.30248	0.90088	-2.28657
NPLOC4	Q8TAT6;Q8TAT6-2	NPL4_HUMAN	20.8838	20.5061	22.795	22.9634	22.8355	22.8835	22.7565	22.843	+	+		3.13263	2.13271	3.10039	2.16967	0.229675	0.0369682
FAM76A	Q8TAV0;Q8TAV0-3	FA76A_HUMAN	17.2069	16.7455	20.5161	20.6969	20.6112	20.5904	20.5892	20.798	+	+		3.4968	3.68295	3.54159	3.63181	0.230968	-0.0511468
CXorf38	Q8TB03	CX038_HUMAN	16.7696	16.2923	18.8504	20.2707	19.791	19.984	19.7262	19.4483	+	+		2.8966	3.18852	1.92206	3.10642	0.0642088	-0.0821012
SPATA20	Q8TB22;Q8TB22-2;Q8TB22-3	SPT20_HUMAN	17.492	17.4122	17.3709	17.5531	18.008	18.8718	18.6141	18.9227	+			2.75185	1.35076	0.307276	0.191902	2.26242	-1.15886
GDAP1	Q8TB36	GDAP1_HUMAN	21.1321	21.2261	22.1065	22.175	21.9725	21.4065	21.2454	21.2363		+		0.62429	0.116954	2.76165	0.905551	3.20115	0.788596
FBXO30	Q8TB52	FBX30_HUMAN	18.9512	19.2302	20.2414	20.6355	20.5457	21.2643	21.4789	21.5355	+	+		3.24901	2.33548	2.3001	1.38348	2.55478	-0.952
SLC35B2	Q8TB61;Q8TB61-2;Q8TB61-3	S35B2_HUMAN	25.0917	24.5238	22.261	22.4077	22.4374	22.2179	22.1782	22.037	+	+		2.89752	-2.6634	2.78578	-2.43905	1.35496	0.224348
PUM2	Q8TB72-3	PUM2_HUMAN	19.6988	17.2226	21.5501	21.6722	21.5856	21.4541	21.4224	21.4693	+	+		1.31919	2.98794	1.37213	3.14199	1.78168	0.154051
ITFG1	Q8TB96	TIP_HUMAN	21.2583	21.6236	20.1428	20.8642	20.6424	20.5967	20.5343	20.2337	+	+		1.80422	-0.986101	1.2043	-0.891146	0.146521	0.0949548
GOLGA5	Q8TBA6	GOGA5_HUMAN	23.1714	22.4634	20.427	20.6135	20.8191	20.7676	20.7088	20.8765	+	+		2.30756	-2.03308	2.27254	-2.19751	0.595667	-0.164424
KLHDC4	Q8TBB5	KLDC4_HUMAN	23.1769	23.4629	21.8309	21.7964	21.684	21.3171	21.4076	21.2802	+	+		3.34778	-1.98493	2.98838	-1.54944	2.76512	0.435488
SHKBP1	Q8TBC3	SHKB1_HUMAN	18.4906	19.3441	19.6965	19.9116	18.8758	18.3593	17.9224	17.8508	+		+	0.981683	-0.873185	0.461636	0.577286	1.83001	1.45047
UBA3	Q8TBC4	UBA3_HUMAN	19.4781	19.3555	22.0603	22.196	22.1416	22.5266	22.4008	22.287	+	+		4.08034	2.988	4.45429	2.71584	1.5714	-0.27216
ZSCAN18	Q8TBC5;Q8TBC5-3	ZSC18_HUMAN	17.8316	17.0891	20.9631	20.9259	20.6482	20.5844	20.6882	20.4869	+	+		2.78228	3.12622	2.80508	3.38544	1.05843	0.259214
BAHD1	Q8TBE0	BAHD1_HUMAN	18.1103	17.4498	19.8689	19.6935	19.9212	19.8568	19.4109	20.339	+	+		1.79341	2.08884	2.3619	2.04781	0.0509481	-0.0410245
NANP	Q8TBE9	NANP_HUMAN	16.7162	17.2991	19.2021	18.5023	19.1329	19.5449	19.3522	19.1105	+	+		2.47888	2.32818	1.90033	1.93811	0.695177	-0.390072
PRXL2B	Q8TBF2;Q8TBF2-3	PXL2B_HUMAN	17.519	16.7435	19.2304	19.0318	18.9838	17.8291	17.7783	17.6156		+	+	0.867578	0.609746	2.11128	1.95071	3.76066	1.34097
ZCRB1	Q8TBF4	ZCRB1_HUMAN	18.7688	19.2874	21.0511	21.0089	20.6281	21.0843	21.0136	20.97	+	+		2.68112	1.99452	2.25596	1.86793	0.384422	-0.126591
PIGX	Q8TBF5;Q8TBF5-2	PIGX_HUMAN	17.9231	18.4667	17.042	16.0143	18.0326	17.1555	18.0145	16.1293	+	+		0.635297	-1.09512	0.635263	-1.16525	0.0295736	-0.0701358
ZCCHC10	Q8TBK6;Q8TBK6-2	ZCH10_HUMAN	22.7945	22.3615	21.0342	20.7158	21.0905	21.0611	20.7325	21.2507	+	+		2.06673	-1.56321	2.29046	-1.63113	0.130646	-0.0679283
DNAJB14	Q8TBM8	DJB14_HUMAN	17.5571	18.33	18.5256	17.3714	18.5164	18.7859	19.1181	19.0573	+			1.33786	1.04356	0.12108	0.194284	1.00469	-0.849276
TBC1D16	Q8TBP0	TBC16_HUMAN	20.5933	20.981	19.6005	19.5832	19.8795	19.4421	19.6265	19.6611	+	+		2.25116	-1.2106	1.98625	-1.09942	0.400091	0.111179
TMEM167A	Q8TBQ9	KISHA_HUMAN	20.9024	20.4608	18.3744	18.6509	17.9994	16.9225	17.039	17.1024	+	+	+	3.59912	-3.66028	2.38296	-2.33999	2.5968	1.32029
PIP4K2C	Q8TBX8;Q8TBX8-3	PI42C_HUMAN	17.3858	17.1944	20.807	20.7658	20.7656	20.7203	20.8278	20.8589	+	+		4.43757	3.51223	4.68665	3.48937	0.199137	-0.0228621
WDR20	Q8TBZ3;Q8TBZ3-2;Q8TBZ3-4;Q8TBZ3-5;Q8TBZ3-6;Q8TBZ3-7	WDR20_HUMAN	18.4037	18.5422	17.8172	17.5561	17.81	17.6439	16.8543	17.151	+	+		1.59873	-1.2565	2.05174	-0.745172	0.974902	0.511324
TRMT10A	Q8TBZ6	TM10A_HUMAN	20.0267	20.7266	21.5894	21.6986	21.5273	21.5341	21.2848	21.3039	+	+		1.42091	0.997643	1.70684	1.22847	1.14938	0.230829
ZNF564	Q8TBZ8	ZN564_HUMAN	16.8012	18.8318	17.8311	19.8796	18.001	19.5629	19.7085	18.0404	+			0.526803	1.28747	0.256257	0.754081	0.249877	-0.533389
MDM1	Q8TC05	MDM1_HUMAN	18.5266	19.108	19.3517	19.1431	19.0395	18.4092	18.6232	18.4205				0.600859	-0.333038	0.6194	0.360785	2.41734	0.693823
TBC1D15	Q8TC07-2	TBC15_HUMAN	24.3599	24.166	22.6785	22.5694	22.5874	22.6688	22.6811	22.7376	+	+		3.58178	-1.56714	3.53512	-1.6512	0.988942	-0.0840677
RDH11	Q8TC12	RDH11_HUMAN	23.8405	23.4926	22.4473	22.1997	22.2371	22.3131	21.9985	21.9912	+	+		2.436	-1.56564	2.45022	-1.37188	0.670324	0.193766
FAM110B	Q8TC76	F110B_HUMAN	18.7607	17.1178	19.3649	19.1617	19.4874	19.7273	19.8693	20.1097	+	+		1.28034	1.96285	0.954892	1.39876	1.73727	-0.564093
LRRC20	Q8TCA0;Q8TCA0-3	LRC20_HUMAN	15.1822	17.1991	22.0591	21.8618	21.8001	21.359	21.5705	21.488	+	+		2.22075	5.28185	2.3151	5.71633	1.92186	0.43448
MRPL30	Q8TCC3;Q8TCC3-2	RM30_HUMAN	19.0659	18.0209	22.6713	22.6516	22.7423	22.5832	22.6704	22.618	+	+		2.72693	4.08051	2.74613	4.14504	0.79642	0.0645281
C18orf32	Q8TCD1	CR032_HUMAN	22.447	21.7046	20.4359	20.3288	20.3675	19.6854	19.854	19.6403	+	+		2.4092	-2.34918	2.04785	-1.69838	3.07672	0.650798
NT5C	Q8TCD5	NT5C_HUMAN	16.1644	17.7653	22.6392	22.7273	22.9333	22.1334	22.1651	22.451	+	+		2.48862	5.285	2.61415	5.80177	1.74645	0.516766
DENND10	Q8TCE6;Q8TCE6-2	DEN10_HUMAN	21.0699	20.9635	20.5411	20.6777	20.5394	20.0248	20.114	20.2046	+			2.85972	-0.902213	2.04255	-0.430602	2.61469	0.471611
ZFAND1	Q8TCF1	ZFAN1_HUMAN	17.487	16.1597	20.598	20.6352	20.7857	20.9936	21.4104	21.4468	+	+		2.45565	4.46026	2.3412	3.84962	1.75854	-0.610645
CIP2A	Q8TCG1	CIP2A_HUMAN	23.8691	23.2382	22.4669	22.4164	22.5394	22.9594	23.1295	23.0496		+		0.890953	-0.507438	1.68977	-1.07938	3.1493	-0.571941
PI4K2B	Q8TCG2	P4K2B_HUMAN	16.3161	17.2762	17.2845	17.2492	16.5344	17.6629	17.4321	17.3981				0.804075	0.701554	0.175686	0.226538	0.855146	-0.475016
CPT1C	Q8TCG5;Q8TCG5-2	CPT1C_HUMAN	22.3239	22.327	15.9145	17.4435	17.377	17.4772	18.4053	16.3486	+	+		2.11238	-4.91505	2.45172	-5.41376	0.255267	-0.498711
STT3B	Q8TCJ2	STT3B_HUMAN	26.6183	26.0331	23.9378	24.4099	24.1425	24.2951	24.2464	23.9164	+	+		2.41266	-2.17301	2.34308	-2.16225	0.019771	0.0107594
ZNF507	Q8TCN5	ZN507_HUMAN	17.6167	18.9238	20.3935	19.9954	19.7379	19.7642	19.8914	19.8811	+	+		1.31195	1.57532	1.32231	1.77201	0.431533	0.196693
PNPT1	Q8TCS8	PNPT1_HUMAN	23.0084	23.1398	23.4583	23.6335	23.593	23.9734	23.9358	24.0265	+			3.2061	0.904473	1.99031	0.487494	2.67053	-0.416979
CERK	Q8TCT0;Q8TCT0-2	CERK1_HUMAN	21.3802	21.0904	20.9766	21.5808	19.9878	16.8973	19.1413	16.4521	+		+	1.39175	-3.73843	0.243843	-0.386945	1.61052	3.35148
SPPL2B	Q8TCT7	SPP2B_HUMAN	22.128	22.1215	20.8289	20.5395	20.5494	19.8481	19.9948	19.665	+	+		3.4685	-2.28876	2.91821	-1.48546	2.40329	0.803305
SPPL2A	Q8TCT8	SPP2A_HUMAN	23.3968	23.1275	20.7993	20.9095	20.8637	21.6291	21.6395	21.5937	+	+		3.28304	-1.64139	3.69642	-2.40468	4.59037	-0.763299
HM13	Q8TCT9;Q8TCT9-5	HM13_HUMAN	26.6282	25.9399	22.77	22.9844	22.9213	23.0212	22.7392	22.8147	+	+		2.93589	-3.42565	2.96683	-3.39215	0.115192	0.0334918
ALMS1	Q8TCU4;Q8TCU4-2	ALMS1_HUMAN	20.9162	20.6688	20.9017	21.1116	20.6579	20.8901	20.7494	20.8234				0.0936069	0.02843	0.189355	0.0978486	0.194103	0.0694186
PREX1	Q8TCU6	PREX1_HUMAN	16.6786	18.8431	18.9762	18.6102	19.0019	22.0417	21.8149	21.8356	+	+	+	1.83487	4.13656	0.563779	1.1019	4.50231	-3.03465
DYNC2LI1	Q8TCX1	DC2L1_HUMAN	18.1176	16.9652	19.5266	19.7987	19.8812	19.9677	20.0151	20.0885	+	+		1.98046	2.48234	1.77963	2.19408	1.20156	-0.288252
URGCP	Q8TCY9-4	URGCP_HUMAN	19.0597	19.4184	18.9294	19.0971	19.0225	18.7016	18.583	18.1357	+			1.22172	-0.765628	0.641091	-0.222726	1.41273	0.542902
CD99L2	Q8TCZ2;Q8TCZ2-2;Q8TCZ2-3;Q8TCZ2-5	C99L2_HUMAN	17.3372	18.0882	20.8701	20.4965	20.7647	20.9043	20.3387	21.1815	+	+		2.27144	3.09547	2.61066	2.99774	0.132321	-0.0977306
BICD2	Q8TD16-2	BICD2_HUMAN	18.3343	20.314	21.2005	21.319	21.4495	21.8804	22.0318	22.0667	+	+		1.43442	2.66883	1.12763	1.99883	2.72606	-0.669996
ZNF398	Q8TD17;Q8TD17-2	ZN398_HUMAN	17.0794	17.645	16.865	17.4041	16.2509	18.0449	18.6803	18.2947	+		+	1.26351	0.977784	0.449398	-0.522231	1.76962	-1.50001
NEK9	Q8TD19	NEK9_HUMAN	21.6212	21.9011	22.8703	22.7363	22.9231	22.8213	22.8786	22.9835	+	+		2.58891	1.1333	2.47291	1.08212	0.281933	-0.0511856
CHD6	Q8TD26	CHD6_HUMAN	22.1659	21.1973	19.9391	20.0005	19.7286	19.9497	19.8026	19.9952	+	+		1.76163	-1.76573	1.75504	-1.79217	0.0936313	-0.0264365
GPT2	Q8TD30	ALAT2_HUMAN	19.9627	19.376	21.8839	21.7708	21.6887	21.5032	21.4808	21.6736	+	+		2.40615	1.88318	2.56062	2.11177	1.28977	0.228597
CCHCR1	Q8TD31;Q8TD31-2	CCHCR_HUMAN	17.6899	16.3016	18.0684	18.0667	18.9259	18.187	18.41	18.4748	+	+		1.08413	1.3615	0.912579	1.35796	0.00387208	-0.00354004
TRPM4	Q8TD43	TRPM4_HUMAN	22.6271	21.9628	17.6985	16.7024	17.4655	16.4786	17.6815	17.0587	+	+		2.69659	-5.22202	2.77828	-5.00615	0.178513	0.215869
PLEKHO2	Q8TD55;Q8TD55-2	PKHO2_HUMAN	18.5999	19.7063	21.0797	20.8137	20.5714	21.0717	20.9178	21.0189	+	+		1.6732	1.84971	1.45792	1.66848	0.518075	-0.181224
BRSK1	Q8TDC3;Q8TDC3-2	BRSK1_HUMAN	17.7558	17.6484	17.9993	18.6107	18.2627	16.1506	16.654	18.5552				0.235181	-0.582182	1.07119	0.588799	0.709865	1.17098
DDX54	Q8TDD1;Q8TDD1-2	DDX54_HUMAN	24.7065	24.3214	22.4455	22.6329	22.4513	22.6515	22.6932	22.6852	+	+		2.97953	-1.8373	2.92796	-2.00405	1.24591	-0.166742
SP7	Q8TDD2;Q8TDD2-2	SP7_HUMAN	15.9157	17.5502	15.9282	17.4364	16.5868	20.3005	20.7504	20.4991	+		+	2.03037	3.7837	0.0328816	-0.0824965	2.97601	-3.86619
BLOC1S5	Q8TDH9	BL1S5_HUMAN	17.0267	17.5649	20.455	20.6105	20.6674	20.3688	20.53	20.5541	+	+		3.18202	3.18847	3.20425	3.28182	0.469415	0.0933412
DMXL2	Q8TDJ6;Q8TDJ6-3	DMXL2_HUMAN	19.0938	18.2467	19.7235	19.6664	19.6952	20	20.1046	20.0872	+	+		1.65598	1.39368	1.31962	1.02477	3.27685	-0.368914
DLG5	Q8TDM6;Q8TDM6-4	DLG5_HUMAN	20.876	21.1195	20.083	20.2281	20.0046	20.0763	19.688	19.6172	+	+		2.00439	-1.20388	2.25723	-0.892513	0.926695	0.311365
CABLES1	Q8TDN4;Q8TDN4-2	CABL1_HUMAN	16.7737	16.4988	17.1171	17.8763	17.5899	18.1391	19.4895	16.4641	+	+		0.51357	1.3947	1.21716	0.891554	0.216848	-0.503145
BRIX1	Q8TDN6	BRX1_HUMAN	22.7353	23.5465	24.1075	24.157	24.293	24.5144	24.2855	24.3774	+	+		1.54778	1.25155	1.36038	1.04495	1.12222	-0.206593
RNASEH2C	Q8TDP1	RNH2C_HUMAN	19.0377	17.5925	23.5587	23.2818	23.4016	23.3722	23.2554	23.3137	+	+		2.57302	4.99866	2.57933	5.09893	0.504067	0.100267
GNPDA2	Q8TDQ7;Q8TDQ7-2	GNPI2_HUMAN	16.5276	17.5983	16.6079	18.2084	18.5391	19.5102	19.0712	19.0899	+			1.79176	2.16081	0.331604	0.722202	1.10303	-1.43861
TRAF3IP1	Q8TDR0	MIPT3_HUMAN	22.6113	21.9193	20.3876	20.1873	19.9554	20.7703	20.7458	20.6028	+	+		2.00164	-1.55896	2.19905	-2.08851	1.76026	-0.529551
STK35	Q8TDR2	STK35_HUMAN	20.2354	19.9961	19.6445	20.2427	20.144	20.4846	20.352	20.2403				0.816868	0.24323	0.15032	-0.105338	0.814183	-0.348568
FAT3	Q8TDW7;Q8TDW7-1	FAT3_HUMAN	20.3048	19.5663	20.2811	20.0284	20.6234	20.2944	19.962	19.9968				0.179686	0.148798	0.435611	0.375371	0.488008	0.226573
NEK7	Q8TDX7	NEK7_HUMAN	16.3388	16.5046	19.232	19.0048	18.2261	18.0204	18.7546	18.264	+	+		2.17611	1.92459	2.03846	2.39926	0.564663	0.474668
RB1CC1	Q8TDY2;Q8TDY2-2	RBCC1_HUMAN	20.606	21.2042	19.8651	20.3956	20.1186	20.7921	20.8052	20.8779		+		0.1271	-0.0800257	1.09965	-0.778688	1.96334	-0.698662
ASAP3	Q8TDY4;Q8TDY4-3	ASAP3_HUMAN	19.5765	19.6325	21.7031	21.5764	21.9462	21.6625	21.6098	21.4615	+	+		3.82875	1.97344	3.19954	2.1374	0.590293	0.163955
MICAL1	Q8TDZ2;Q8TDZ2-4	MICA1_HUMAN	22.3124	22.3472	21.7707	21.6965	21.7392	21.8104	21.6595	21.461	+			1.86585	-0.686135	3.5235	-0.594316	0.371776	0.0918191
ELP5	Q8TE02;Q8TE02-4	ELP5_HUMAN	19.2784	19.0001	22.2568	21.7693	21.5665	19.6269	21.2261	20.3958	+	+		0.90201	1.27703	2.6191	2.72496	1.34065	1.44794
PANK1	Q8TE04	PANK1_HUMAN	19.9312	19.6252	22.1193	22.1225	22.0506	21.5553	21.4152	21.5075	+	+		3.06835	1.71448	3.54108	2.31925	3.66519	0.604767
ADAMTS16	Q8TE57;Q8TE57-2	ATS16_HUMAN	20.3035	20.0159	17.5957	16.2191	16.8647	18.132	17.7736	17.5961	+	+		2.68621	-2.32583	2.07862	-3.26654	1.03276	-0.940713
MORC4	Q8TE76;Q8TE76-2;Q8TE76-3	MORC4_HUMAN	20.2605	19.7306	16.9555	24.4204	24.144	24.2208	24.2447	24.1974	+			3.64588	4.22538	0.22148	1.8444	0.414496	-2.38098
PXYLP1	Q8TE99;Q8TE99-2	PXYP1_HUMAN	16.8677	16.2018	19.8314	20.3984	19.8904	18.3239	16.6553	17.6439	+	+	+	0.635165	1.00629	2.71096	3.5053	2.07436	2.49901
NSUN6	Q8TEA1	NSUN6_HUMAN	16.6076	16.1567	21.4203	21.2379	21.0715	21.2836	21.3948	21.2842	+	+		4.0126	4.93875	3.73778	4.86111	0.293	-0.0776367
TBCK	Q8TEA7;Q8TEA7-2;Q8TEA7-3	TBCK_HUMAN	20.6947	20.4212	20.4347	20.5279	19.9	20.1217	19.9822	19.9984				1.68541	-0.523858	0.404547	-0.270398	0.560891	0.253459
DTD1	Q8TEA8	DTD1_HUMAN	21.1518	21.6784	23.3631	23.3408	23.498	23.4873	23.2957	23.2156	+	+		2.48568	1.91778	2.62372	1.98552	0.290153	0.0677395
DCAF11	Q8TEB1	DCA11_HUMAN	20.3961	20.855	20.3839	20.2963	20.4401	19.721	19.8935	19.4862	+			1.56399	-0.925349	0.594389	-0.252131	2.2378	0.673218
RHBDD1	Q8TEB9	RHBL4_HUMAN	22.9875	22.4868	19.2529	19.305	20.0025	19.5024	19.3563	19.3333	+	+		3.33854	-3.33981	2.51699	-3.217	0.190024	0.122809
UTP15	Q8TED0	UTP15_HUMAN	24.672	24.9563	23.7196	23.8877	24.0911	24.0674	24.2532	24.1077	+	+		1.86448	-0.671379	1.86924	-0.914714	0.937986	-0.243334
GPX8	Q8TED1	GPX8_HUMAN	23.232	22.8824	23.0426	23.0289	22.8924	23.2897	23.1825	23.1745				0.472712	0.158373	0.177872	-0.0692555	1.70134	-0.227628
AFAP1L1	Q8TED9;Q8TED9-2	AF1L1_HUMAN	22.0675	22.2492	19.7542	17.3901	19.8656	17.4832	20.2933	20.7063	+	+		0.870761	-2.66409	1.24634	-3.15506	0.140349	-0.490966
DENND1A	Q8TEH3	DEN1A_HUMAN	20.5727	20.3643	18.0298	18.1377	18.1083	18.6672	19.3824	18.2225	+	+		1.51311	-1.71113	3.95209	-2.37655	0.915563	-0.665415
DOT1L	Q8TEK3	DOT1L_HUMAN	20.6849	20.8221	21.3537	21.1822	21.2102	21.2388	21.0112	20.9399				1.0326	0.309768	1.98903	0.495208	0.820975	0.185441
NUP210	Q8TEM1	PO210_HUMAN	26.4265	26.1714	24.2089	24.3969	24.3813	23.3824	23.182	23.0347	+	+		3.51298	-3.09927	3.27816	-1.96997	3.18519	1.1293
CEP192	Q8TEP8	CE192_HUMAN	19.4155	19.5572	20.8342	20.4852	20.442	20.6128	20.6864	20.7087	+	+		3.44699	1.18287	2.1353	1.10074	0.256075	-0.082133
SNX29	Q8TEQ0;Q8TEQ0-2	SNX29_HUMAN	18.8596	19.0839	21.7319	21.3586	21.2295	21.4824	16.1407	21.5067		+		0.113601	0.738164	2.86797	2.46822	0.410321	1.73005
GEMIN5	Q8TEQ6	GEMI5_HUMAN	23.6349	23.9945	23.3159	23.3181	23.4438	23.4568	23.414	23.3869				1.20268	-0.395499	1.28934	-0.45545	0.567957	-0.0599518
PIGO	Q8TEQ8	PIGO_HUMAN	20.1698	20.4428	17.1437	16.8796	18.8785	17.0234	17.8833	17.2575	+	+		2.45391	-2.91826	1.33196	-2.6724	0.133701	0.245864
ARHGEF40	Q8TER5-4	ARH40_HUMAN	18.3906	19.6288	20.9035	20.7589	20.6685	21.5289	21.4459	21.5334	+	+		1.90172	2.49304	1.48346	1.7673	3.21525	-0.725733
FBF1	Q8TES7-3	FBF1_HUMAN	17.5237	17.1453	18.1156	16.7468	16.6728	17.9771	18.1117	18.0389	+			1.74704	0.70807	0.0872314	-0.156063	0.853045	-0.864134
FBF1	Q8TES7;Q8TES7-5;Q8TES7-6	FBF1_HUMAN	17.809	18.2939	14.2234	17.3773	18.0877	14.8109	17.3516	15.5733	+	+		0.924209	-2.13947	0.391457	-1.48867	0.175539	0.650806
RAPGEF6	Q8TEU7	RPGF6_HUMAN	23.017	22.6684	21.6181	21.2918	21.5168	21.5119	21.511	21.5933	+	+		2.63152	-1.30398	2.32508	-1.36717	0.249786	-0.0631866
SMCR8	Q8TEV9;Q8TEV9-2	SMCR8_HUMAN	18.0604	19.4438	19.5976	19.3768	19.4054	20.5828	20.5062	20.4295	+			1.36614	1.75407	0.570155	0.707831	3.65753	-1.04624
PARD3	Q8TEW0-9	PARD3_HUMAN	21.9414	21.9486	19.5572	20.3369	19.8471	19.5309	19.6284	19.2956	+	+		3.51658	-2.46	2.20762	-2.03122	0.798776	0.428779
PARD3	Q8TEW0;Q8TEW0-2	PARD3_HUMAN	23.8953	23.6222	22.6958	22.7926	22.7411	22.6051	22.5861	22.7018	+	+		2.68314	-1.12777	2.59394	-1.01561	1.16067	0.112168
PARD3B	Q8TEW8;Q8TEW8-2;Q8TEW8-5	PAR3L_HUMAN	16.9161	19.006	19.8872	18.9881	19.2449	18.6839	19.0749	18.9736		+		0.498576	0.949756	0.70788	1.41234	0.725345	0.462584
IPO4	Q8TEX9;Q8TEX9-2	IPO4_HUMAN	21.6833	21.7163	23.5986	23.2774	23.0736	23.3251	23.1697	23.3183	+	+		3.7769	1.57122	2.41764	1.61669	0.101487	0.0454731
USP33	Q8TEY7;Q8TEY7-3	UBP33_HUMAN	18.2451	18.0649	18.7882	19.1943	17.696	18.5639	18.8569	18.8504				1.62211	0.602067	0.270306	0.404514	0.162258	-0.197554
PNISR	Q8TF01	PNISR_HUMAN	26.1029	25.2962	23.257	23.1583	23.2092	23.0695	23.2807	23.2397	+	+		2.39313	-2.50289	2.42467	-2.49134	0.0564356	0.0115445
PPP4R1	Q8TF05;Q8TF05-2	PP4R1_HUMAN	19.807	20.1899	22.8064	22.5781	22.6534	22.31	22.4459	22.4457	+	+		3.24032	2.40207	3.27928	2.68086	1.58079	0.278796
ANKRD24	Q8TF21;Q8TF21-2	ANR24_HUMAN	17.1578	16.425	21.6606	21.6417	21.7152	21.2556	21.235	20.832	+	+		3.03092	4.31616	3.41096	4.88111	1.80848	0.564944
ZNF483	Q8TF39	ZN483_HUMAN	22.8596	23.9117	20.8695	20.6576	20.6206	20.2456	20.5709	20.8654	+	+		2.07444	-2.825	2.14947	-2.66972	0.327386	0.155277
FNIP1	Q8TF40;Q8TF40-3	FNIP1_HUMAN	18.1092	18.1777	19.456	18.9366	19.4533	19.2321	18.9315	19.2873	+	+		2.21306	1.00682	1.83008	1.1385	0.255159	0.13168
C2CD4C	Q8TF44	C2C4C_HUMAN	21.2116	18.6411	21.0879	21.0329	20.4988	20.8953	21.1815	20.7832				0.434799	1.02703	0.388648	0.946891	0.132767	-0.0801347
DIS3L	Q8TF46;Q8TF46-2;Q8TF46-4	DI3L1_HUMAN	19.9364	20.0491	19.6525	19.6969	19.5472	19.7885	19.9411	19.8603				0.78357	-0.129443	1.83	-0.360542	1.67893	-0.231099
ZFP90	Q8TF47	ZFP90_HUMAN	19.0623	17.4363	20.1743	21.1341	20.2363	20.8212	20.8213	20.4774	+	+		1.53541	2.45737	1.2799	2.26562	0.22692	-0.191744
ZNF526	Q8TF50	ZN526_HUMAN	17.8906	16.9573	18.5518	18.5741	18.795	19.5076	18.5743	19.4274	+	+		1.3599	1.74581	1.35942	1.21638	0.792223	-0.529435
ZNF384	Q8TF68	ZN384_HUMAN	16.9288	17.2874	21.3176	21.5508	21.3091	21.6059	21.6106	21.5347	+	+		4.19704	4.47564	3.87663	4.28439	1.08444	-0.191248
SLC16A10	Q8TF71	MOT10_HUMAN	23.1658	22.6416	20.6495	19.8929	19.9953	19.079	19.0956	16.3361	+	+		1.53693	-4.73345	2.30972	-2.72444	0.994712	2.00902
SHROOM3	Q8TF72	SHRM3_HUMAN	21.7524	22.5007	22.7336	22.7942	22.8852	21.7832	21.8639	21.9302				0.380711	-0.2674	1.01108	0.677816	3.98825	0.945216
WIPF2	Q8TF74	WIPF2_HUMAN	18.7924	19.6693	23.5975	23.7057	23.4348	22.6438	22.9861	23.0333	+	+		2.68068	3.65689	2.97816	4.3485	2.04505	0.691603
HASPIN	Q8TF76	HASP_HUMAN	19.042	19.6876	20.3594	20.3709	20.5838	19.8649	20.143	20.4222	+	+		1.03753	0.778532	1.59585	1.07326	0.768166	0.294727
AEN	Q8WTP8;Q8WTP8-2	AEN_HUMAN	18.0694	15.0039	18.4841	16.969	17.1076	17.283	17.997	16.5354				0.220331	0.735167	0.296835	0.983589	0.14363	0.248422
ABHD5	Q8WTS1	ABHD5_HUMAN	17.585	17.0952	17.7824	19.0808	18.4691	17.9734	17.8775	18.2989	+	+		1.19968	0.70983	0.911532	1.104	0.42478	0.394174
SETD7	Q8WTS6	SETD7_HUMAN	16.8782	17.4607	19.3945	19.788	18.9012	20.5306	20.4091	20.6182	+	+		3.14938	3.34987	1.93463	2.19178	1.92987	-1.15809
NOC3L	Q8WTT2	NOC3L_HUMAN	24.9691	25.0594	23.2872	23.1171	23.221	23.3982	23.4458	23.5017	+	+		4.1144	-1.56567	3.8527	-1.80582	1.84638	-0.240151
DDI1	Q8WTU0	DDI1_HUMAN	17.4755	17.5172	21.4112	21.329	21.6736	21.4294	21.7836	21.7398	+	+		4.03219	4.15456	4.06493	3.9749	0.517476	-0.179657
SCARB1	Q8WTV0-2;Q8WTV0-4	SCRB1_HUMAN	23.8214	23.3879	20.3117	20.6767	20.5954	22.5168	22.3058	22.1022	+	+	+	1.9913	-1.29638	3.12735	-3.07668	3.3992	-1.7803
THAP3	Q8WTV1	THAP3_HUMAN	16.866	16.7983	19.9029	19.8424	19.8372	19.3326	18.9508	18.7389	+	+		2.62506	2.17526	5.3924	3.02866	2.08716	0.853406
COG1	Q8WTW3	COG1_HUMAN	21.0805	21.3433	21.5348	21.3383	21.2901	21.3802	21.3822	21.4821				0.810969	0.202918	0.535918	0.175851	0.120292	-0.0270672
RNF139	Q8WU17	RN139_HUMAN	19.0263	19.0147	17.4127	17.5772	18.3581	17.5554	17.1571	15.9544	+	+		1.38185	-2.13153	1.33577	-1.23786	0.727156	0.893674
FRS2	Q8WU20	FRS2_HUMAN	19.1296	18.9014	17.7899	17.3875	18.0299	18.0319	17.8447	17.6718	+	+		2.28135	-1.16603	1.81029	-1.27972	0.204892	-0.113691
FAM222B	Q8WU58	F222B_HUMAN	16.872	17.2708	18.2305	16.4973	15.5755	15.7091	17.764	16.2065				0.241239	-0.511498	0.105407	-0.303635	0.0733294	0.207863
SCFD2	Q8WU76;Q8WU76-2	SCFD2_HUMAN	19.781	20.2058	20.3129	20.1696	20.0459	19.4971	19.2854	19.7481				0.882327	-0.483181	0.397367	0.182766	1.90281	0.665948
SMAP2	Q8WU79	SMAP2_HUMAN	17.4105	16.0181	21.9016	22.2294	22.0428	21.9886	22.1341	21.944	+	+		2.68784	5.30791	2.67467	5.34361	0.117096	0.0357062
ZC3H15	Q8WU90	ZC3HF_HUMAN	24.2472	25.0374	24.6002	24.5261	24.6391	24.7568	24.8032	24.8046				0.183649	0.145847	0.0615568	-0.0538864	2.25886	-0.199733
PPIL4	Q8WUA2	PPIL4_HUMAN	25.3749	25.0666	23.883	23.7525	23.7835	23.7517	23.7853	23.8873	+	+		2.81396	-1.41265	2.82313	-1.4144	0.0102032	-0.00175476
GTF3C2	Q8WUA4	TF3C2_HUMAN	20.6276	21.5284	23.3437	23.393	23.486	23.3086	23.3329	23.3685	+	+		2.1709	2.25865	2.1962	2.32954	0.716756	0.0708809
TBC1D22A	Q8WUA7	TB22A_HUMAN	20.7784	20.7905	20.2601	19.9953	20.1843	20.3023	20.3696	20.0622				1.68254	-0.539734	2.08683	-0.637865	0.331096	-0.0981312
PHF10	Q8WUB8;Q8WUB8-2;Q8WUB8-3	PHF10_HUMAN	22.6143	22.5254	22.3647	22.6797	22.7663	22.2251	22.2432	22.2005				2.59825	-0.346927	0.0718324	0.0337032	1.44264	0.38063
RAB2B	Q8WUD1	RAB2B_HUMAN	22.0586	21.363	20.8836	20.887	20.6085	20.584	20.6463	20.3405	+	+		1.59558	-1.18715	1.31247	-0.917715	0.961362	0.269438
CCDC12	Q8WUD4	CCD12_HUMAN	20.5185	21.0818	23.2822	23.5735	23.3971	23.3103	23.3228	23.2984	+	+		2.89915	2.51036	2.80015	2.61745	0.558721	0.107091
CHPT1	Q8WUD6	CHPT1_HUMAN	22.8209	22.3351	17.3904	17.7254	17.1593	17.503	16.9484	15.9955	+	+		2.62814	-5.76239	3.46095	-5.15296	0.577763	0.609431
PPP1R13L	Q8WUF5	IASPP_HUMAN	18.6179	17.3917	19.9317	19.594	19.918	19.2229	19.5561	19.8331	+	+		1.23967	1.53259	1.48912	1.80976	0.595787	0.277179
FAM172A	Q8WUF8	F172A_HUMAN	17.8748	19.578	21.2345	20.8758	20.8006	20.7206	20.9872	20.5695	+	+		1.27604	2.03268	1.37552	2.2439	0.510761	0.211215
CHURC1	Q8WUH1;Q8WUH1-1	CHUR_HUMAN	17.9385	16.7688	20.3901	20.833	20.3298	20.2976	20.5224	20.5041	+	+		2.20992	3.08772	2.14422	3.16398	0.164795	0.0762641
TGFBRAP1	Q8WUH2	TGFA1_HUMAN	17.7965	19.0397	20.4595	20.3436	20.4193	19.9401	19.7313	20.0799	+	+		1.27803	1.49905	1.62884	1.98937	1.99507	0.49032
TMEM263	Q8WUH6	TM263_HUMAN	16.9302	17.3538	20.8891	21.1477	21.5777	21.8841	21.5722	21.6542	+	+		3.7427	4.5615	3.045	4.0628	1.05818	-0.498698
HDAC7	Q8WUI4;Q8WUI4-3;Q8WUI4-4;Q8WUI4-5;Q8WUI4-6;Q8WUI4-7	HDAC7_HUMAN	21.2959	21.0542	22.7108	22.2897	21.4305	22.7584	22.8697	22.9059	+	+		3.24545	1.66959	0.838278	0.96859	0.859085	-0.701
PTPMT1	Q8WUK0;Q8WUK0-2	PTPM1_HUMAN	19.1209	19.0009	16.8626	15.8211	15.701	17.3001	17.0592	17.7326	+	+		2.14471	-1.69692	2.05946	-2.93264	1.37939	-1.23572
NUP133	Q8WUM0	NU133_HUMAN	23.796	24.0193	23.732	23.8253	23.7202	24.0565	23.6776	23.7198				0.190509	-0.0897106	0.675888	-0.148522	0.179765	-0.0588112
PDCD6IP	Q8WUM4	PDC6I_HUMAN	23.0132	23.0384	25.4577	25.3621	25.3634	25.5186	25.5689	25.5106	+	+		5.64015	2.50688	4.91286	2.36858	1.71294	-0.138302
UBTD2	Q8WUN7	UBTD2_HUMAN	17.6524	17.2474	22.2021	22.4393	22.4672	21.7048	21.4546	21.667	+	+		3.74082	4.15894	3.92649	4.91964	2.57256	0.760695
FBLIM1	Q8WUP2	FBLI1_HUMAN	20.2297	20.3135	20.359	16.4047	16.9467	22.9496	22.9984	22.7056	+	+	+	3.66244	2.61296	0.628927	-2.36813	1.79732	-4.98109
CACTIN	Q8WUQ7;Q8WUQ7-2	CATIN_HUMAN	22.9542	22.2567	21.5452	21.5019	21.4332	21.3034	21.3626	21.4248	+	+		1.74108	-1.24182	1.61474	-1.11198	1.27252	0.12984
C15orf40	Q8WUR7	CO040_HUMAN	17.4464	17.6055	21.3971	21.2911	21.5516	21.5079	21.4072	21.5623	+	+		4.68849	3.9665	4.25322	3.88732	0.376425	-0.0791804
GATAD1	Q8WUU5	GATD1_HUMAN	15.9911	16.3393	20.8961	21.0467	20.8724	21.0273	20.87	21.0804	+	+		4.15276	4.82742	4.18644	4.77322	0.258353	-0.0541979
BRK1	Q8WUW1;Q8WUW1-2	BRK1_HUMAN	18.9455	19.0601	22.4136	22.7615	22.7097	22.0361	22.0069	21.8864	+	+		4.48883	2.97365	3.84143	3.62546	2.28464	0.651814
SLC38A5	Q8WUX1	S38A5_HUMAN	22.9511	22.7557	17.9906	17.4103	17.5943	17.7717	17.0635	17.9168	+	+		3.20385	-5.26943	3.70412	-5.18833	0.0919761	0.0810935
CHMP7	Q8WUX9	CHMP7_HUMAN	19.6718	19.2404	21.5256	21.7593	21.8365	22.0928	22.1355	22.1089	+	+		3.31014	2.6563	2.81647	2.25109	1.8973	-0.405209
THEM6	Q8WUY1	THEM6_HUMAN	20.6486	21.046	19.2932	19.4564	19.5554	19.505	19.3078	19.1756	+	+		2.36909	-1.51784	2.37968	-1.4123	0.35905	0.105535
PRUNE2	Q8WUY3;Q8WUY3-2;Q8WUY3-3;Q8WUY3-4	PRUN2_HUMAN	17.9687	18.0979	18.229	18.0343	16.5056	16.4692	17.4067	17.8486				0.63801	-0.791804	0.241182	-0.44365	0.196819	0.348154
NAT14	Q8WUY8	NAT14_HUMAN	21.0542	20.632	20.4256	20.1917	20.1955	19.6359	18.6748	19.4504	+			1.51372	-1.58942	1.2633	-0.572171	1.54106	1.01724
DEPDC1B	Q8WUY9	DEP1B_HUMAN	17.0402	15.9454	16.2468	15.0705	15.134	15.5403	16.1743	15.1328	+	+		0.660407	-0.877006	0.671643	-1.00901	0.0969222	-0.132007
BCL7C	Q8WUZ0	BCL7C_HUMAN	16.5491	19.0502	21.2082	21.2481	21.2997	21.4958	21.5529	21.5443	+	+		1.55328	3.73136	1.46541	3.45236	3.02516	-0.278995
LTO1	Q8WV07	LTO1_HUMAN	16.5371	17.3497	18.1755	16.8693	18.056	17.329	16.9835	17.3929				0.337934	0.29174	0.511729	0.75687	0.460897	0.465129
SFT2D1	Q8WV19	SFT2A_HUMAN	20.0686	19.5899	18.3442	17.248	17.3837	15.8418	17.1317	17.3374	+	+		1.77783	-3.05895	1.69456	-2.1706	0.696183	0.888347
NSMCE1	Q8WV22	NSE1_HUMAN	15.9673	16.0273	21.6293	21.6509	21.7633	21.6327	21.4827	21.4412	+	+		5.20045	5.52158	5.62749	5.68389	1.06685	0.162307
SNX33	Q8WV41	SNX33_HUMAN	18.2184	16.5096	21.0014	21.0388	21.4333	21.2436	21.9138	20.8425	+	+		1.87449	3.96926	1.97807	3.79379	0.197483	-0.175473
TRIM41	Q8WV44	TRI41_HUMAN	15.0794	17.8739	19.9964	19.8488	19.7264	20.0681	20.087	19.6985	+	+		1.33848	3.47458	1.31713	3.38057	0.250747	-0.0940049
NUDT8	Q8WV74	NUDT8_HUMAN	16.6365	17.6733	20.2948	19.7073	19.4435	18.8553	19.4114	19.2855	+	+		1.70843	2.0292	1.87566	2.66031	0.97694	0.631114
MITD1	Q8WV92	MITD1_HUMAN	17.1173	17.1653	19.1836	20.3163	20.215	20.1274	19.7355	19.7821	+	+		3.35853	2.74038	2.01467	2.76374	0.0203489	0.0233561
AFG1L	Q8WV93	AFG1L_HUMAN	22.0945	22.0911	17.3197	18.672	19.098	18.6451	19.1987	19.1923	+	+		3.00809	-3.08076	1.90249	-3.72956	0.500291	-0.648806
ZFAND2B	Q8WV99;Q8WV99-2	ZFN2B_HUMAN	16.7197	16.3649	20.5617	20.2563	19.7076	19.5291	20.0784	20.1846	+	+		2.85447	3.38838	2.72437	3.63286	0.309799	0.244476
CHTF18	Q8WVB6	CTF18_HUMAN	20.3669	20.2946	22.815	22.6329	22.5861	22.5307	22.5899	22.6419	+	+		4.63525	2.25668	3.85034	2.34721	0.517006	0.0905266
LEO1	Q8WVC0	LEO1_HUMAN	25.1795	24.7635	23.0615	23.1778	23.1016	23.2018	23.1582	23.239	+	+		2.81843	-1.77181	2.85315	-1.85785	0.975507	-0.086043
DCAKD	Q8WVC6	DCAKD_HUMAN	22.3735	21.9417	23.6352	23.69	23.5407	23.225	22.935	22.9813	+	+		1.68382	0.889503	2.47918	1.46436	2.34342	0.574854
RNF138	Q8WVD3	RN138_HUMAN	18.4096	18.1965	22.7863	22.633	22.5656	22.9421	23.0971	23.034	+	+		4.70088	4.72134	4.38458	4.35857	1.9906	-0.362771
EEF1AKMT1	Q8WVE0	EFMT1_HUMAN	17.9405	15.285	20.5939	19.8438	20.6797	20.8395	20.6532	20.2173	+	+		1.52048	3.95722	1.4315	3.75973	0.240926	-0.197491
OSCP1	Q8WVF1;Q8WVF1-3	OSCP1_HUMAN	16.3488	16.8019	20.6412	20.4034	20.4171	20.4178	20.5885	20.4425	+	+		3.65293	3.9076	3.56062	3.91189	0.0151631	0.00428899
NUDCD2	Q8WVJ2	NUDC2_HUMAN	21.4129	20.8287	24.22	24.3236	24.169	24.2833	24.3818	24.384	+	+		3.15275	3.2289	3.08652	3.11675	0.930696	-0.112155
SNRNP27	Q8WVK2	SNR27_HUMAN	25.8206	25.218	23.0917	23.0917	23.1387	23.0505	23.4108	23.2984	+	+		2.48189	-2.26606	2.75785	-2.41194	0.608082	-0.145886
SKA2	Q8WVK7	SKA2_HUMAN	15.6808	16.9194	19.964	20.2013	19.9805	19.8633	19.7752	20.0811	+	+		2.3208	3.60643	2.3804	3.74845	0.525824	0.142019
TFB1M	Q8WVM0	TFB1M_HUMAN	19.0598	19.1082	22.4749	22.2498	21.9585	22.1082	22.1518	22.0727	+	+		5.48307	3.02688	3.29271	3.14372	0.316217	0.116837
STAG1	Q8WVM7	STAG1_HUMAN	21.3835	21.1727	21.7733	22.0626	21.8332	21.2647	21.5015	20.9958				0.0391551	-0.0240358	1.66802	0.611628	1.69067	0.635663
SCFD1	Q8WVM8	SCFD1_HUMAN	21.0747	20.933	23.8914	23.7024	23.7241	23.7497	23.6035	23.657	+	+		4.28707	2.6662	4.07316	2.76877	0.628962	0.102576
CANT1	Q8WVQ1;Q8WVQ1-3	CANT1_HUMAN	20.265	20.439	19.8941	20.1292	20.0076	19.9248	19.87	19.6992				1.75771	-0.520689	1.28495	-0.341707	0.86699	0.178982
DYNC2I1	Q8WVS4	DC2I1_HUMAN	22.0958	21.7109	21.0606	20.8222	20.7881	21.2296	21.2759	21.3993		+		1.49995	-0.601768	1.94702	-1.01309	1.83902	-0.411323
TRAPPC12	Q8WVT3	TPC12_HUMAN	19.7791	19.9863	20.6227	20.4903	20.3034	20.4755	20.5484	20.4418				2.21266	0.605827	1.5923	0.589425	0.0580074	-0.0164013
POF1B	Q8WVV4;Q8WVV4-1	POF1B_HUMAN	19.301	19.3752	16.5292	18.2269	17.0896	17.8163	18.6142	17.6074	+	+		1.35238	-1.32551	1.3023	-2.05622	0.552031	-0.730705
HNRNPLL	Q8WVV9;Q8WVV9-4	HNRLL_HUMAN	22.3935	23.0333	23.7841	23.7724	23.7191	23.706	23.4549	23.6414	+	+		1.38666	0.887332	1.65107	1.04514	0.947934	0.157806
FAR1	Q8WVX9	FACR1_HUMAN	24.0286	23.5335	21.4107	21.118	21.157	21.7938	21.8035	21.7958	+	+		2.76368	-1.98333	2.86583	-2.55247	2.46283	-0.569142
UBLCP1	Q8WVY7	UBCP1_HUMAN	22.1933	22.4302	24.6967	24.6567	24.6891	24.4451	24.424	24.443	+	+		3.79794	2.12561	3.92435	2.36912	4.19372	0.243512
KBTBD7	Q8WVZ9	KBTB7_HUMAN	17.2221	19.46	18.7291	18.4449	19.0747	17.908	17.4773	18.8525				0.0927611	-0.26175	0.174259	0.408519	0.685017	0.670269
TSEN15	Q8WW01	SEN15_HUMAN	19.1091	19.2928	22.7454	22.8477	22.1808	21.9526	21.818	21.8709	+	+		4.15252	2.67952	2.93331	3.39034	1.5515	0.710826
PCNP	Q8WW12	PCNP_HUMAN	22.5139	22.4007	25.089	25.0043	25.2579	25.2038	25.2925	25.3146	+	+		4.65433	2.81298	3.86868	2.65974	0.870898	-0.153245
DYNLT2B	Q8WW35	DYT2B_HUMAN	17.3072	17.6307	19.3405	19.5514	18.7088	19.7584	19.9953	19.7935	+	+		3.233	2.38011	1.80548	1.73129	1.157	-0.648815
MAIP1	Q8WWC4	MAIP1_HUMAN	22.3329	22.2255	21.2954	21.3127	21.1595	21.3889	21.0299	21.3275	+	+		2.2111	-1.03045	3.08248	-1.02333	0.0195927	0.00712013
TRUB1	Q8WWH5	TRUB1_HUMAN	18.701	16.1152	21.6583	21.3918	21.504	22.0937	22.3117	22.2875	+	+		1.80878	4.82288	1.62004	4.1099	2.6319	-0.712976
LMO7	Q8WWI1-2	LMO7_HUMAN	22.8186	22.8802	22.0103	18.0304	18.2762	19.5661	19.8846	20.7268	+	+		2.0796	-2.79022	0.877519	-3.41046	0.17652	-0.620234
LMO7	Q8WWI1-3	LMO7_HUMAN	19.4896	19.4317	17.2077	17.7886	17.7588	15.8454	18.9072	17.7465	+	+		0.72731	-1.96096	2.33568	-1.87562	0.0315327	0.0853357
SLC44A1	Q8WWI5	CTL1_HUMAN	23.571	23.1063	19.1454	19.4215	19.4183	18.1139	18.1559	18.072	+	+	+	4.07603	-5.22473	3.50586	-4.01023	3.67215	1.2145
CKAP2	Q8WWK9	CKAP2_HUMAN	17.6356	16.0502	16.4772	17.0059	17.0982	17.1526	17.432	16.616				0.119709	0.223957	0.00881772	0.0175409	0.268233	-0.206416
CKAP2	Q8WWK9-5	CKAP2_HUMAN	18.5189	19.5258	21.8152	22.0041	22.0232	22.186	22.2471	22.3876	+	+		2.4641	3.25118	2.32533	2.92514	1.6628	-0.326033
ATXN2L	Q8WWM7	ATX2L_HUMAN	22.9417	23.3071	25.5111	25.3736	25.4086	25.4245	25.5765	25.5661	+	+		3.2724	2.39797	3.25655	2.30669	0.64329	-0.0912832
ARAP3	Q8WWN8	ARAP3_HUMAN	18.7081	19.7478	18.8001	17.3015	17.7121	19.4913	19.4556	19.4867		+	+	0.247903	0.249955	0.794478	-1.29003	1.58151	-1.53999
PHIP	Q8WWQ0	PHIP_HUMAN	24.9865	24.5317	22.706	22.7729	22.4787	22.6927	22.7511	22.6464	+	+		2.88944	-2.06239	2.70794	-2.10657	0.178506	-0.0441812
PRPF31	Q8WWY3	PRP31_HUMAN	21.8051	22.4019	23.7548	23.8349	23.9642	23.6734	23.7448	23.5912	+	+		2.19044	1.56629	2.29334	1.74778	1.1315	0.181481
EDARADD	Q8WWZ3;Q8WWZ3-2	EDAD_HUMAN	16.9549	16.3575	17.0191	16.1454	17.0704	20.9292	21.1123	21.0599	+		+	3.48013	4.37757	0.0679082	0.0887677	3.82824	-4.2888
IGFBPL1	Q8WX77	IBPL1_HUMAN	16.8169	16.6829	20.5815	20.9639	20.1039	19.4537	19.2491	19.6191	+	+		3.44969	2.69074	2.87133	3.79985	1.8265	1.10912
NELFB	Q8WX92-2	NELFB_HUMAN	22.3507	22.4323	23.5414	23.4906	23.5811	23.2936	23.1084	23.1956	+	+		2.75845	0.807707	3.86289	1.14617	2.3247	0.338461
PALLD	Q8WX93	PALLD_HUMAN	19.3388	18.8773	23.5676	23.3349	23.3798	23.1466	23.3184	23.4927	+	+		3.53651	4.21118	3.69549	4.31936	0.368751	0.108178
RUFY2	Q8WXA3;Q8WXA3-1;Q8WXA3-3	RUFY2_HUMAN	21.8357	17.1298	18.2367	18.3415	18.1286	17.5206	17.7961	17.8654	+			0.406863	-1.75537	0.276778	-1.24711	1.85273	0.508255
SREK1	Q8WXA9-2	SREK1_HUMAN	25.1081	24.3365	23.2004	22.9351	23.0826	23.1109	22.9869	23.1251	+	+		1.95377	-1.64801	1.91013	-1.64961	0.00593214	-0.00159963
METTL21A	Q8WXB1	MT21A_HUMAN	19.54	19.2318	17.6883	16.6859	18.5051	16.9827	16.1439	17.5832	+	+		1.69	-2.48262	1.07767	-1.75946	0.465773	0.72316
GEMIN6	Q8WXD5	GEMI6_HUMAN	21.0422	19.8876	22.208	22.1891	22.1666	22.5672	22.6381	22.5701	+	+		1.79613	2.12688	1.55312	1.72296	3.99485	-0.403915
CASKIN2	Q8WXE0	CSKI2_HUMAN	18.1513	19.4081	19.1329	19.8038	18.7532	19.8553	20.0258	20.0259	+			1.06028	1.18931	0.28715	0.450284	1.11264	-0.739023
ATRIP	Q8WXE1;Q8WXE1-2	ATRIP_HUMAN	20.3538	19.5497	20.0663	19.419	19.3837	20.0866	20.5497	20.3096				0.431327	0.363542	0.313593	-0.328733	1.25429	-0.692275
STON2	Q8WXE9;Q8WXE9-3	STON2_HUMAN	18.6519	19.2143	19.5906	18.792	19.4018	15.457	18.1678	17.7541	+		+	0.695513	-1.80684	0.350829	0.328345	1.14507	2.13519
SRSF12	Q8WXF0	SRS12_HUMAN	20.4949	21.1815	21.8708	21.6044	21.1716	16.508	18.1186	18.7724	+		+	1.35768	-3.03853	0.829182	0.71073	2.22522	3.74926
PSPC1	Q8WXF1	PSPC1_HUMAN	21.6767	21.8769	25.2074	25.3628	25.3496	24.9748	24.9799	25.0305	+	+		4.50335	3.21831	4.32188	3.52981	2.3838	0.311504
ATL1	Q8WXF7;Q8WXF7-2	ATLA1_HUMAN	21.2324	20.3467	20.26	20.8196	20.4872	19.3828	18.912	18.9771	+		+	1.67798	-1.69893	0.264857	-0.267265	2.54601	1.43167
MADD	Q8WXG6-2;Q8WXG6-3;Q8WXG6-4;Q8WXG6-5;Q8WXG6-6;Q8WXG6-8	MADD_HUMAN	21.2186	20.9623	19.2212	18.8884	18.9013	18.7374	18.607	18.4635	+	+		3.41206	-2.48788	2.93442	-2.08686	1.38995	0.401023
ADGRV1	Q8WXG9	AGRV1_HUMAN	19.3449	18.961	18.6978	19.2326	18.9789	19.3333	19.003	18.6574				0.200883	-0.155044	0.292844	-0.183212	0.0384201	-0.0281677
SYNE2	Q8WXH0;Q8WXH0-2	SYNE2_HUMAN	21.4372	22.1283	23.0397	23.2516	23.1913	22.9434	22.8389	22.8116	+	+		1.58579	1.0819	1.83666	1.37807	1.77886	0.296169
CNKSR2	Q8WXI2;Q8WXI2-2;Q8WXI2-4;Q8WXI2-5	CNKR2_HUMAN	18.9267	18.7364	18.7013	16.7355	18.2731	15.5184	17.4969	17.5609	+			0.967543	-1.97277	0.49977	-0.928208	0.509733	1.04456
ACOT11	Q8WXI4;Q8WXI4-2	ACO11_HUMAN	19.1186	18.8675	17.2553	16.8254	17.0771	17.1519	17.541	17.5486	+	+		2.41628	-1.57921	2.72444	-1.94048	0.933816	-0.361263
GATAD2B	Q8WXI9	P66B_HUMAN	18.9623	18.5503	22.8843	22.8135	22.7857	23.2187	23.4356	23.3754	+	+		3.91601	4.58687	3.89096	4.07149	2.71851	-0.51539
BAALC	Q8WXS3;Q8WXS3-1	BAALC_HUMAN	16.9264	17.2429	16.4011	17.8337	15.9764	19.7743	18.763	19.6454	+		+	1.90715	2.30957	0.174887	-0.347583	1.83398	-2.65715
PIBF1	Q8WXW3	PIBF1_HUMAN	19.7943	20.7424	20.2077	20.4103	20.3426	21.1489	20.9426	20.8753				0.836079	0.720599	0.0481565	0.0518672	2.55913	-0.668732
DNAH7	Q8WXX0	DYH7_HUMAN	20.3951	20.3839	19.7946	19.86	20.1706	20.6179	20.6493	19.8649				0.0118903	-0.0121654	1.23526	-0.447772	0.706516	-0.435607
DNAJC9	Q8WXX5	DNJC9_HUMAN	21.5835	21.7903	25.6622	25.7562	25.6815	25.31	25.5608	25.4985	+	+		4.10523	3.76953	4.67204	4.01307	1.40672	0.24354
AUTS2	Q8WXX7	AUTS2_HUMAN	18.4831	19.2774	21.71	21.7414	21.4441	20.6101	20.831	20.5881	+	+		1.98047	1.79613	2.48035	2.75162	2.84173	0.955486
SLC7A3	Q8WY07	CTR3_HUMAN	27.6571	26.9923	20.3518	17.1111	19.2008	20.514	20.6827	20.9457	+	+		3.70608	-6.61058	2.17829	-8.43681	0.889608	-1.82623
BRI3BP	Q8WY22	BRI3B_HUMAN	23.2657	22.7956	21.5584	21.4438	21.6773	21.7677	21.5327	21.2108	+	+		1.95068	-1.52694	2.3119	-1.47083	0.116641	0.0561047
BBX	Q8WY36;Q8WY36-2	BBX_HUMAN	22.7982	22.3798	20.8577	20.9001	20.8919	17.168	17.7634	18.8353	+	+	+	2.25676	-4.66678	2.77929	-1.7058	2.42883	2.96098
PPM1E	Q8WY54	PPM1E_HUMAN	19.6491	20.462	20.7007	20.9162	20.7736	19.9036	20.0573	19.9733				0.0872823	-0.077433	1.00366	0.741354	3.34624	0.818787
THAP4	Q8WY91	THAP4_HUMAN	17.5162	18.0852	20.0665	20.06	19.9335	20.284	20.378	20.1736	+	+		2.79278	2.47785	2.68692	2.21926	1.616	-0.258586
IFT81	Q8WYA0	IFT81_HUMAN	18.3427	18.6857	21.0944	21.1902	21.3034	21.5514	21.5629	21.2371	+	+		3.24409	2.93628	3.42084	2.6818	0.972109	-0.254484
CTNNBL1	Q8WYA6	CTBL1_HUMAN	22.5448	23.1796	24.5534	24.2655	24.4915	24.3379	24.2355	24.3214	+	+		2.02892	1.43604	2.03399	1.57456	0.675809	0.138511
KAT6B	Q8WYB5	KAT6B_HUMAN	21.3375	21.0481	19.277	19.3488	19.3565	18.2221	18.0124	18.6898	+	+		2.70954	-2.88468	3.31864	-1.86537	2.14108	1.01931
ING5	Q8WYH8;Q8WYH8-2	ING5_HUMAN	18.9025	19.1333	22.335	22.4112	22.0892	21.9411	22.1578	22.0735	+	+		3.88679	3.03954	3.65372	3.26057	0.889449	0.221028
SSH1	Q8WYL5	SSH1_HUMAN	18.4805	18.2807	18.9816	18.8799	18.2324	18.8476	18.7685	18.7238				1.69959	0.399343	0.415826	0.317345	0.126569	-0.0819976
AHCTF1	Q8WYP5;Q8WYP5-2;Q8WYP5-3	ELYS_HUMAN	24.5321	24.1529	22.7144	22.5847	22.5539	22.9605	23.0587	23.0051	+	+		2.5579	-1.33439	2.80894	-1.72482	2.63038	-0.390429
DGCR8	Q8WYQ5;Q8WYQ5-3	DGCR8_HUMAN	19.1602	20.5335	22.1637	22.2026	22.0278	21.8033	21.6763	21.6198	+	+		1.43055	1.85293	1.66864	2.2845	2.32713	0.431574
ZCCHC14	Q8WYQ9;Q8WYQ9-2	ZCH14_HUMAN	17.5934	16.3158	15.1084	15.7458	16.2883	16.3298	15.8568	16.113	+	+		0.719121	-0.854721	0.818997	-1.2404	0.452159	-0.385675
TTN	Q8WZ42-12	TITIN_HUMAN	22.9927	21.9487	19.7555	20.5361	20.2472	21.1182	20.6831	20.6541	+	+		1.49507	-1.65223	1.73868	-2.29112	1.10097	-0.63889
CTTNBP2	Q8WZ74	CTTB2_HUMAN	16.6216	16.4123	19.4861	19.5038	19.0438	16.3086	16.8617	16.7797		+	+	0.213267	0.133039	3.05692	2.82761	3.52684	2.69457
OVCA2	Q8WZ82	OVCA2_HUMAN	18.4918	15.9462	22.1055	21.9121	21.8855	21.2466	21.3676	21.4251	+	+		1.64621	4.12742	1.80873	4.74871	2.69154	0.621288
LZIC	Q8WZA0;Q8WZA0-2	LZIC_HUMAN	18.3408	18.005	23.0869	22.9797	23.1076	23.6881	23.5601	23.3957	+	+		4.18774	5.37507	4.33107	4.88518	2.19863	-0.489899
IRGQ	Q8WZA9	IRGQ_HUMAN	19.4057	19.1338	23.7237	23.4657	23.3043	23.5775	23.5596	23.7931	+	+		4.14053	4.37367	3.71956	4.22816	0.434824	-0.14551
DDB2	Q92466	DDB2_HUMAN	21.8588	22.2531	20.2853	20.6192	19.9649	21.4349	21.1685	21.1586	+	+		1.62804	-0.801996	2.07359	-1.76615	1.99976	-0.964156
TFAP2B	Q92481;Q92481-2	AP2B_HUMAN	16.0942	15.5061	20.3551	20.3152	20.539	16.9773	17.0941	16.5445	+	+	+	1.39873	1.07181	3.52795	4.60289	4.39193	3.53107
SMPDL3B	Q92485;Q92485-2	ASM3B_HUMAN	19.8097	20.3052	17.3403	17.7872	17.7027	18.6487	18.3082	16.6782	+	+		1.1328	-2.1791	2.61594	-2.44744	0.161772	-0.268344
DDX1	Q92499	DDX1_HUMAN	23.173	23.1587	26.2709	26.2121	26.3634	26.0767	25.9914	26.0182	+	+		5.47272	2.86294	4.86863	3.11631	2.12396	0.253373
SLC39A7	Q92504	S39A7_HUMAN	24.4434	23.6578	20.8139	20.9086	20.8304	20.1151	19.2325	19.9747	+	+		2.58203	-4.27653	2.77467	-3.19969	1.75966	1.07683
HSD17B8	Q92506	DHB8_HUMAN	20.6273	21.966	20.1351	19.7965	20.2146	20.226	19.9698	20.3852	+	+		0.901776	-1.10301	1.00817	-1.24792	0.339851	-0.144904
FAM3C	Q92520	FAM3C_HUMAN	23.0368	22.4789	22.4307	22.4585	22.3679	23.1015	22.9781	23.1206				0.606139	0.308878	0.6855	-0.33884	3.61962	-0.647717
H1-10	Q92522	H1X_HUMAN	24.2121	24.7628	26.7497	26.8242	27.0733	26.5149	26.259	26.3212	+	+		2.42561	1.87758	2.66397	2.39496	1.84745	0.517381
PSMF1	Q92530	PSMF1_HUMAN	19.2747	19.1101	22.6076	22.7461	22.6162	22.4338	22.4257	22.4382	+	+		4.82183	3.24016	4.49869	3.46426	2.12079	0.224094
SLC7A6	Q92536	YLAT2_HUMAN	22.5428	22.0224	19.5256	20.0019	19.689	19.5714	19.8074	19.3829	+	+		2.76545	-2.69537	2.62065	-2.5438	0.336374	0.151566
GBF1	Q92538;Q92538-2;Q92538-3	GBF1_HUMAN	23.233	22.8351	20.7016	21.0762	20.8191	20.8721	20.7584	20.4901	+	+		2.81362	-2.32716	2.73796	-2.16844	0.42859	0.158726
LPIN2	Q92539	LPIN2_HUMAN	19.1461	20.0796	20.243	20.1704	20.0836	19.7645	20.0999	20.2744				0.448908	0.433437	0.667028	0.552796	0.311327	0.119359
SMG7	Q92540-4;Q92540-5	SMG7_HUMAN	20.5452	20.4463	20.3562	20.2134	20.5066	20.3577	20.2741	20.5047				0.517349	-0.116947	0.494494	-0.137033	0.0646055	-0.020085
RTF1	Q92541	RTF1_HUMAN	26.0052	25.4191	24.2693	24.1774	24.2076	24.4527	24.4859	24.4577	+	+		1.96969	-1.24676	2.17853	-1.49408	2.98703	-0.247324
NCSTN	Q92542;Q92542-2	NICA_HUMAN	25.3823	25.3595	23.923	23.9251	23.9947	23.6545	23.6298	23.4454	+	+		3.62455	-1.79431	4.61885	-1.42324	2.21478	0.371068
SNX19	Q92543;Q92543-2	SNX19_HUMAN	20.5046	19.7201	18.9127	19.1678	19.2742	17.6161	18.4462	17.092	+	+		1.57499	-2.39427	1.26412	-0.994125	1.57488	1.40014
TM9SF4	Q92544	TM9S4_HUMAN	25.3278	25.0155	22.4396	22.7923	22.6141	23.0995	22.966	22.8028	+	+		3.08331	-2.21556	3.15352	-2.55632	1.2029	-0.34076
TMEM131	Q92545	TM131_HUMAN	22.6895	21.9613	21.3839	21.1424	21.2236	21.4702	21.6414	21.4216	+	+		1.18994	-0.81435	1.48121	-1.07544	1.25844	-0.261093
TOPBP1	Q92547	TOPB1_HUMAN	19.431	20.3134	20.6243	20.6992	20.5444	21.1533	21.2218	21.1542	+			1.53862	1.30422	0.957971	0.750444	3.41815	-0.553779
IP6K1	Q92551	IP6K1_HUMAN	17.8401	16.0072	20.2991	19.4663	19.9758	19.7147	19.6993	19.674	+	+		1.56901	2.77233	1.54692	2.99008	0.376398	0.217747
MRPS27	Q92552;Q92552-2	RT27_HUMAN	21.3348	21.1186	23.0439	23.3868	23.0176	23.1459	22.8156	22.7798	+	+		2.65728	1.68708	2.80373	1.92273	0.638474	0.235658
ELMO1	Q92556	ELMO1_HUMAN	20.1066	20.6149	20.7529	20.9277	20.6285	19.7637	20.8137	20.7559				0.0593014	0.0837272	0.795574	0.40898	0.390035	0.325253
WASF1	Q92558	WASF1_HUMAN	17.0771	15.9143	20.7612	20.9113	20.4029	20.7299	20.8973	20.7654	+	+		2.64819	4.30183	2.51454	4.19612	0.265256	-0.10571
BAP1	Q92560	BAP1_HUMAN	18.7644	19.4782	20.8582	20.5202	20.4051	20.4636	20.6534	20.4841	+	+		1.83564	1.41239	1.71993	1.47321	0.152783	0.0608273
FIG4	Q92562	FIG4_HUMAN	21.5879	21.6293	20.8767	20.6709	20.6139	20.4574	20.5414	20.1653	+	+		2.42828	-1.22056	2.46934	-0.888069	1.12365	0.332492
DCUN1D4	Q92564;Q92564-3	DCNL4_HUMAN	16.8533	16.748	20.817	20.2509	20.8812	20.4031	20.428	20.5402	+	+		4.86561	3.65645	3.16744	3.84906	0.398052	0.192609
AP3S1	Q92572	AP3S1_HUMAN	22.2746	22.1678	23.2862	23.1242	23.2107	23.1089	23.0752	23.1003	+	+		3.61761	0.873595	3.06776	0.985829	1.10199	0.112234
TSC1	Q92574	TSC1_HUMAN	19.3237	19.5296	20.0059	19.6331	19.9995	20.1207	20.0479	20.0558	+			2.36996	0.64818	1.08156	0.452892	0.711693	-0.195288
UBXN4	Q92575	UBXN4_HUMAN	22.8519	23.843	22.9631	23.0682	23.1552	23.0944	23.2416	23.3173				0.1222	-0.129677	0.298083	-0.285318	0.841702	-0.155641
PHF3	Q92576;Q92576-2	PHF3_HUMAN	23.3147	23.1489	22.3924	22.4313	22.4003	22.174	22.2645	22.2495	+	+		3.103	-1.00246	3.00141	-0.823789	2.3777	0.178673
SLC9A6	Q92581;Q92581-2	SL9A6_HUMAN	21.3303	21.1228	20.1237	19.8957	20.1402	18.8923	18.4673	18.6007	+	+	+	3.13316	-2.57317	2.56266	-1.17336	3.15414	1.39981
MAML1	Q92585	MAML1_HUMAN	16.2985	17.4724	22.3342	21.9077	21.9599	21.4877	21.8364	21.9604	+	+		2.70773	4.87609	2.79481	5.18187	0.71647	0.305782
NDRG1	Q92597	NDRG1_HUMAN	19.1944	18.725	17.3262	16.5835	18.3351	16.9904	18.4688	18.6513		+		0.553491	-0.922864	0.969956	-1.54476	0.353835	-0.621901
HSPH1	Q92598	HS105_HUMAN	23.9314	24.8135	26.4104	26.4765	26.4854	26.3934	26.4459	26.5861	+	+		2.08073	2.1027	2.09566	2.08503	0.1021	-0.0176633
SEPTIN8	Q92599;Q92599-2;Q92599-4	SEPT8_HUMAN	20.3214	21.043	22.8574	22.9128	22.7186	22.6165	22.6569	22.4708	+	+		2.18975	1.89922	2.34095	2.14745	1.42923	0.248231
CNOT9	Q92600	CNOT9_HUMAN	21.3856	20.7991	22.3225	22.3243	22.1774	22.3549	22.3424	22.4788	+	+		1.98278	1.29967	1.85926	1.18237	0.833074	-0.117308
LPGAT1	Q92604	LGAT1_HUMAN	21.1388	20.664	16.1936	18.3823	18.3644	18.8931	18.9789	18.8122	+	+		2.75816	-2.0067	1.37501	-3.25464	0.791191	-1.24794
TBC1D5	Q92609;Q92609-2	TBCD5_HUMAN	21.8714	21.5052	22.4832	22.465	22.2624	22.2957	22.3203	22.3587	+	+		1.71296	0.636587	1.6504	0.715248	0.465488	0.078661
ZNF592	Q92610	ZN592_HUMAN	21.6135	21.6632	21.3077	21.4207	21.005	21.2915	21.3186	21.0936				1.64151	-0.403763	1.03469	-0.393861	0.0231485	0.00990232
JADE3	Q92613	JADE3_HUMAN	20.394	21.2095	21.4014	21.5619	21.3209	21.2291	21.2628	21.297				0.642764	0.461214	0.844779	0.626323	1.05547	0.165109
MYO18A	Q92614;Q92614-4	MY18A_HUMAN	24.4335	23.9626	22.4462	22.537	22.4677	20.9352	21.1077	21.1613	+	+	+	3.27021	-3.12994	2.61698	-1.71439	4.36821	1.41555
LARP4B	Q92615	LAR4B_HUMAN	19.7159	20.9069	22.6691	22.3963	22.4989	22.7125	22.7092	22.8446	+	+		1.91838	2.4441	1.77678	2.21007	1.20595	-0.234036
GCN1	Q92616	GCN1_HUMAN	26.0411	25.7998	23.8626	23.6924	23.8307	23.9878	23.8627	23.8871	+	+		3.53509	-2.0079	3.49062	-2.12518	0.840642	-0.117277
ZNF516	Q92618	ZN516_HUMAN	21.289	21.4872	22.7666	22.8019	22.6493	22.9003	22.9214	22.9486	+	+		3.57608	1.53533	3.12502	1.35119	1.72667	-0.184139
ARHGAP45	Q92619;Q92619-2	HMHA1_HUMAN	15.6619	16.7646	18.0645	22.5082	22.0763	22.8932	22.6634	22.3971	+	+		3.12875	6.43797	1.0548	4.66972	0.550385	-1.76825
DHX38	Q92620	PRP16_HUMAN	24.2141	23.785	22.8761	22.97	22.864	22.8014	22.8028	22.7222	+	+		2.30614	-1.22407	2.15319	-1.09617	1.39339	0.1279
NUP205	Q92621	NU205_HUMAN	25.7373	25.3407	23.1969	23.3555	23.3032	23.4695	23.2593	23.2982	+	+		3.00203	-2.19665	3.11386	-2.25379	0.28997	-0.0571327
TTC9	Q92623	TTC9A_HUMAN	19.9568	19.3609	20.2247	20.2032	20.2172	19.6954	18.1003	17.5315	+		+	0.594551	-1.21646	1.05815	0.556198	1.28341	1.77266
ANKS1A	Q92625	ANS1A_HUMAN	21.5072	22.1928	22.1162	22.1381	22.1202	22.3063	22.278	22.2614				0.720686	0.431907	0.442413	0.274874	3.3561	-0.157033
PXDN	Q92626	PXDN_HUMAN	20.1458	21.191	21.6205	21.3122	21.1612	23.325	23.1148	23.0604	+		+	2.07228	2.49832	0.6961	0.696218	3.47868	-1.8021
KIAA0232	Q92628	K0232_HUMAN	16.5938	16.3295	16.8613	15.0303	16.5397	16.0307	16.1387	16.7068				0.22364	-0.169566	0.158165	-0.317811	0.0874371	-0.148245
DYRK2	Q92630-2	DYRK2_HUMAN	17.1482	16.5268	21.0593	19.9619	20.3999	19.3872	19.8495	19.2479	+	+		2.39901	2.65738	2.34137	3.63622	1.25168	0.978835
NSMAF	Q92636;Q92636-2	FAN_HUMAN	18.4893	18.4839	18.9048	19.3809	18.7793	19.631	19.9357	19.3889	+			1.97128	1.16523	0.963539	0.535041	1.22293	-0.630193
PIGK	Q92643	GPI8_HUMAN	22.6313	22.3036	19.9731	20.4042	20.4559	20.9994	20.7896	20.2451	+	+		1.96675	-1.78939	2.597	-2.18973	0.667652	-0.400334
GTF3A	Q92664	TF3A_HUMAN	17.0709	15.6025	19.9042	20.0392	19.6791	20.2255	20.3742	20.5338	+	+		2.26257	4.04116	2.08762	3.53748	1.66528	-0.503682
MRPS31	Q92665	RT31_HUMAN	20.4782	20.491	23.6476	23.472	23.3626	23.3579	23.401	23.5075	+	+		4.77998	2.93755	4.00261	3.00946	0.311948	0.0719147
AKAP1	Q92667	AKAP1_HUMAN	23.7712	24.0476	22.4669	22.3958	22.4856	22.4682	22.5905	22.6454	+	+		2.7802	-1.34134	3.04716	-1.45995	0.938954	-0.118615
SORL1	Q92673	SORL_HUMAN	23.8082	23.536	19.3003	19.2719	19.4773	19.6586	19.504	19.2031	+	+		3.63029	-4.2169	4.21305	-4.32229	0.286754	-0.105395
CENPI	Q92674	CENPI_HUMAN	21.227	20.455	19.3984	18.8058	19.017	18.8878	18.9518	19.2925	+	+		1.91414	-1.79701	1.77609	-1.76727	0.0475663	0.0297349
ALG3	Q92685	ALG3_HUMAN	23.0824	22.4984	17.72	17.0452	18.4613	17.0386	17.093	18.7562	+	+		2.18595	-5.16113	2.51564	-5.04818	0.0559999	0.112944
NRGN	Q92686	NEUG_HUMAN	18.2288	18.1092	20.505	20.9735	20.8261	21.0689	21.2094	21.0164	+	+		4.24386	2.92925	3.11407	2.59917	1.03461	-0.330079
ANP32B	Q92688;Q92688-2	AN32B_HUMAN	24.8702	25.5095	26.7386	26.6726	26.9169	26.9637	26.9156	27.0235	+	+		2.2848	1.77776	2.07113	1.58616	1.13516	-0.191597
NECTIN2	Q92692	NECT2_HUMAN	21.8504	22.1923	22.4001	22.1874	22.4033	23.2356	23.1863	23.1299	+			2.49807	1.1626	0.840795	0.308917	3.40895	-0.853686
RABGGTA	Q92696	PGTA_HUMAN	19.1227	19.1132	20.34	20.3792	20.2445	20.3126	20.2158	20.2327	+	+		4.06217	1.13577	3.75863	1.2033	0.606683	0.0675259
RAD54L	Q92698	RAD54_HUMAN	16.1925	17.8537	19.27	18.7243	18.098	19.1828	18.9345	18.8208	+	+		1.268	1.95633	0.942451	1.67438	0.326423	-0.281949
PTPRU	Q92729;Q92729-2;Q92729-3;Q92729-4	PTPRU_HUMAN	19.912	19.3659	17.2311	15.603	17.9642	17.6096	17.3548	17.034	+	+		2.35637	-2.30617	1.2148	-2.70616	0.216924	-0.399995
PRCC	Q92733	PRCC_HUMAN	19.2352	19.7721	22.6086	22.5451	22.6934	22.4806	22.454	22.7238	+	+		3.03976	3.04919	3.19058	3.11207	0.261097	0.0628815
TFG	Q92734;Q92734-2;Q92734-3;Q92734-4	TFG_HUMAN	21.0567	20.8073	24.4022	24.6937	24.4125	23.9928	23.8558	23.9859	+	+		3.97979	3.01281	3.75193	3.57083	2.21404	0.55802
USP6NL	Q92738;Q92738-2	US6NL_HUMAN	21.1636	20.9281	21.387	20.6419	20.9394	20.6542	21.3128	20.9229				0.111688	-0.0825815	0.0656992	-0.0564178	0.0304977	0.0261637
ARPC1A	Q92747	ARC1A_HUMAN	24.0628	24.3131	24.6077	24.7307	24.8227	24.4245	24.1622	24.1305				0.119654	0.0510979	1.64203	0.532399	1.89656	0.481301
GTF2H4	Q92759	TF2H4_HUMAN	20.7965	20.6708	19.836	17.9907	18.7685	18.6837	16.2904	16.1937	+	+		1.40195	-3.67774	1.13199	-1.86861	0.863594	1.80913
RREB1	Q92766	RREB1_HUMAN	21.8525	21.7318	20.7283	20.3757	20.5539	21.3093	21.4022	21.4829		+		1.81229	-0.394071	2.52775	-1.23956	2.76124	-0.845493
HDAC2	Q92769	HDAC2_HUMAN	25.0249	25.8768	25.485	25.5982	25.4442	25.6076	25.4609	25.4828				0.07023	0.0662012	0.0613022	0.0582609	0.04168	-0.00794029
DPF1	Q92782;Q92782-1	DPF1_HUMAN	17.97	17.993	20.7545	20.5336	21.1285	19.4754	19.6043	18.7584	+	+	+	1.50046	1.2979	2.96639	2.82408	2.07601	1.52618
STAM	Q92783;Q92783-2	STAM1_HUMAN	19.7384	19.3266	23.5963	23.5576	23.4726	23.3469	23.3052	23.2957	+	+		3.82325	3.78346	3.85129	4.0097	2.32583	0.226239
DPF3	Q92784-2;Q92784-3;Q92784-4;Q92784-5	DPF3_HUMAN	15.7911	18.0128	18.0745	18.1868	18.9113	17.0934	16.7026	17.3081		+		0.052081	0.132755	0.710878	1.48893	1.89277	1.35618
DPF2	Q92785	REQU_HUMAN	22.3462	23.1928	24.6262	24.4318	24.4036	24.6563	24.6818	24.5603	+	+		1.99965	1.86334	1.86735	1.71774	0.854917	-0.145599
PROX1	Q92786	PROX1_HUMAN	17.2668	17.216	20.5814	18.2254	20.559	17.8274	18.1503	17.7537	+	+		1.61523	0.669081	1.06606	2.54718	1.11648	1.8781
P3H4	Q92791	SC65_HUMAN	17.7848	16.7402	19.038	19.1116	18.6387	20.0614	19.7364	19.6937	+	+		2.0642	2.56795	1.50927	1.66691	2.06685	-0.90104
CREBBP	Q92793	CBP_HUMAN	20.3494	21.827	22.5292	22.2454	22.5186	22.3767	22.3475	22.4068	+	+		0.994187	1.28881	1.01157	1.34286	0.223431	0.0540454
KAT6A	Q92794	KAT6A_HUMAN	22.6651	22.2937	21.898	21.8049	21.8136	21.5996	21.5639	21.751	+			1.89565	-0.841222	1.67786	-0.640549	1.44429	0.200673
DLG3	Q92796-2;Q92796-3	DLG3_HUMAN	20.0707	20.0185	22.3102	22.3989	22.1037	22.1545	22.0127	22.0501	+	+		4.28587	2.02782	3.52612	2.22633	0.955929	0.198513
SYMPK	Q92797	SYMPK_HUMAN	23.9726	23.871	23.571	23.5918	23.7069	23.3674	23.2587	23.288	+			2.78421	-0.617061	1.68703	-0.29854	2.40391	0.318521
N4BP2L2	Q92802	N42L2_HUMAN	17.1901	16.2765	19.2733	18.8638	19.049	18.8707	18.9401	18.982	+	+		2.1131	2.19762	2.08073	2.3287	0.461251	0.131088
TAF15	Q92804;Q92804-2	RBP56_HUMAN	25.3963	26.6062	28.1049	28.0193	28.0304	27.8613	27.8701	27.9407	+	+		1.60288	1.88946	1.69714	2.05029	1.92304	0.160826
GOLGA1	Q92805	GOGA1_HUMAN	18.0475	16.9092	19.8928	20.0686	20.0809	19.1695	19.7786	19.5502	+	+		1.60596	2.02108	2.00765	2.53573	1.2852	0.514654
GGH	Q92820	GGH_HUMAN	19.5331	19.8829	21.6503	21.792	21.6492	20.4064	20.0519	20.2089		+	+	1.15697	0.514395	3.08526	1.98919	3.70138	1.4748
NRCAM	Q92823;Q92823-2;Q92823-3;Q92823-4;Q92823-5;Q92823-6	NRCAM_HUMAN	17.0293	18.4733	21.9976	21.8637	21.7784	19.2431	19.78	19.9138	+	+	+	1.29312	1.89432	2.32261	4.1286	3.31783	2.23428
CORO2A	Q92828	COR2A_HUMAN	20.8654	20.936	17.613	15.4509	18.2409	17.1078	16.808	16.712	+	+		3.89288	-4.02481	1.39782	-3.79912	0.0944813	0.225691
KAT2A	Q92830	KAT2A_HUMAN	16.526	18.1947	21.4184	21.1969	21.0245	21.2503	21.1872	21.0245	+	+		2.04119	3.79362	2.03865	3.8529	0.169142	0.0592817
JARID2	Q92833	JARD2_HUMAN	24.913	24.7894	20.3232	20.3044	19.9781	21.8803	21.9327	21.8499	+	+	+	4.83633	-2.96355	4.11643	-4.64928	3.90513	-1.68574
RPGR	Q92834;Q92834-2;Q92834-4	RPGR_HUMAN	17.4204	16.0657	17.1979	16.5141	16.4115	16.1987	18.2458	17.565				0.246064	0.593443	0.0192652	-0.0352666	0.410546	-0.62871
DDX17	Q92841	DDX17_HUMAN	23.9057	24.1461	27.2674	27.3907	27.3431	26.9668	27.0098	26.9602	+	+		4.18004	2.95307	4.20525	3.30789	3.08628	0.354824
BCL2L2	Q92843-2	B2CL2_HUMAN	20.4782	20.369	19.7265	19.9769	19.5982	19.6508	19.9774	19.6806	+			1.72714	-0.653996	1.662	-0.656374	0.005111	-0.00237783
TANK	Q92844	TANK_HUMAN	18.284	15.8569	19.19	19.346	18.8157	19.7559	19.8043	19.7632	+	+		1.23515	2.70403	0.941811	2.04676	1.84867	-0.657271
SEMA4D	Q92854	SEM4D_HUMAN	21.8531	21.65	18.947	18.6315	18.3881	19.0752	19.1563	18.7811	+	+		3.32262	-2.74733	3.09695	-3.09599	0.815545	-0.348668
NEO1	Q92859;Q92859-4	NEO1_HUMAN	21.0662	20.5638	20.9585	20.9278	20.8841	20.8433	20.9841	21.0066				0.251676	0.129686	0.216928	0.10845	0.141913	-0.0212364
PMM1	Q92871	PMM1_HUMAN	17.0491	17.3829	20.1357	20.2969	20.2022	19.4425	19.9444	19.6273	+	+		2.77519	2.45542	3.66673	2.99562	1.60837	0.540199
RAD50	Q92878;Q92878-2	RAD50_HUMAN	25.7228	25.2884	23.4827	23.5721	23.5904	23.5109	23.5374	23.4795	+	+		2.9284	-1.99636	2.87077	-1.95722	0.452614	0.0391413
CELF1	Q92879-4	CELF1_HUMAN	22.619	22.7079	26.2144	26.0778	26.1519	25.7862	25.7872	25.7996	+	+		5.56306	3.12757	4.93148	3.48461	3.0712	0.357042
CELF1	Q92879;Q92879-2;Q92879-3	CELF1_HUMAN	17.959	17.2799	20.0376	20.1588	20.2633	19.7671	19.318	20.1876	+	+		1.85935	2.13812	2.60674	2.53376	0.694859	0.395641
OSTF1	Q92882	OSTF1_HUMAN	16.6354	16.6782	19.3226	19.641	19.2981	19.1293	19.6714	19.053	+	+		2.72634	2.62782	3.51469	2.7638	0.239353	0.135972
ARHGEF1	Q92888;Q92888-3	ARHG1_HUMAN	21.1492	22.1938	20.9953	20.783	20.727	20.341	20.5937	20.483	+	+		1.23663	-1.19893	0.886787	-0.836404	1.52593	0.362529
ERCC4	Q92889	XPF_HUMAN	20.4814	20.747	20.7209	20.8616	20.7025	21.0338	20.7533	20.9045				0.841321	0.283058	0.521256	0.147484	0.641797	-0.135574
UFD1	Q92890;Q92890-1	UFD1_HUMAN	21.252	21.0519	23.8095	23.8983	23.891	23.8571	23.7043	23.7773	+	+		4.00043	2.62762	4.20012	2.71433	0.759606	0.0867074
GLG1	Q92896-2	GSLG1_HUMAN	27.1897	27.2158	25.0352	25.1269	25.092	25.1641	25.0786	25.0792	+	+		4.88416	-2.09545	4.97063	-2.11806	0.226813	-0.0226116
UPF1	Q92900;Q92900-2	RENT1_HUMAN	21.8618	22.033	24.6692	24.5437	24.6352	24.8432	24.681	24.7013	+	+		4.11015	2.7944	4.2266	2.6686	0.92904	-0.125801
CDS1	Q92903	CDS1_HUMAN	20.1217	19.6533	16.2898	16.4334	16.6586	16.3492	17.6036	16.7983	+	+		2.00896	-2.9705	3.22366	-3.42694	0.525085	-0.456432
COPS5	Q92905	CSN5_HUMAN	21.3109	21.3959	24.0096	24.0516	24.0702	23.8848	23.776	23.7983	+	+		4.65387	2.46627	5.16606	2.69035	2.39606	0.224082
FGF13	Q92913-3	FGF13_HUMAN	17.0403	15.5886	21.9432	21.3578	22.0212	20.437	20.3003	20.7516	+	+		2.28606	4.18187	2.5421	5.45967	2.16955	1.27781
GPKOW	Q92917	GPKOW_HUMAN	19.8023	19.6733	22.9276	22.8634	22.9257	22.8032	22.8899	22.9926	+	+		4.36026	3.1574	4.93211	3.16779	0.0614776	0.0103912
MAP4K1	Q92918;Q92918-2	M4K1_HUMAN	18.2543	18.8554	16.5593	17.1339	18.4734	18.194	17.3222	17.1835	+	+		0.906855	-0.988328	0.647584	-1.16601	0.0980549	-0.177682
SMARCC1	Q92922	SMRC1_HUMAN	25.8226	26.7278	26.4744	26.4333	26.4017	26.8452	26.791	26.7974				0.675634	0.536012	0.17636	0.161281	3.79772	-0.374732
SMARCD2	Q92925;Q92925-3	SMRD2_HUMAN	19.9191	19.2216	21.4003	21.3717	21.3427	21.8099	21.8289	21.8197	+	+		2.48814	2.24917	2.20616	1.8012	4.85876	-0.447966
RAB8B	Q92930	RAB8B_HUMAN	23.2823	22.832	23.3511	23.2358	23.3655	22.3557	22.3196	22.1618	+			1.61273	-0.778129	0.627787	0.260336	3.86441	1.03846
BAD	Q92934	BAD_HUMAN	16.9999	18.3374	21.5545	21.3038	21.2611	21.438	21.3087	21.1018	+	+		2.22788	3.61421	2.26336	3.70451	0.269698	0.0902958
KHSRP	Q92945	FUBP2_HUMAN	23.5197	23.0233	27.3893	27.1911	27.3581	27.141	27.1611	27.2352	+	+		3.60872	3.90759	3.5681	4.04132	0.920346	0.133729
GCDH	Q92947	GCDH_HUMAN	20.7762	20.7797	23.0724	23.2285	23.1702	23.0966	23.0771	23.1694	+	+		5.08318	2.3364	4.47827	2.37909	0.328158	0.0426871
RIT1	Q92963;Q92963-2;Q92963-3	RIT1_HUMAN	18.2654	17.176	15.7512	18.2864	16.7699	15.4518	16.0737	15.3271	+			1.60172	-2.10319	0.298458	-0.784888	0.788233	1.3183
SNAPC3	Q92966	SNPC3_HUMAN	17.0707	17.8725	18.9048	18.9091	19.0469	17.8314	18.1904	18.3959		+		0.778849	0.667645	1.77943	1.48201	2.04719	0.81437
PEX13	Q92968	PEX13_HUMAN	20.0757	19.5208	16.7247	17.5061	17.0967	17.2602	18.1237	17.7157	+	+		1.92335	-2.0984	2.31329	-2.68912	0.812837	-0.590725
TNPO1	Q92973-2	TNPO1_HUMAN	24.9605	25.2211	24.8809	24.7261	24.9202	24.5326	24.33	24.5455				1.73699	-0.621464	0.860036	-0.248439	1.81923	0.373025
ARHGEF2	Q92974;Q92974-2;Q92974-3	ARHG2_HUMAN	22.5108	23.7663	22.4838	22.5614	22.3205	23.5232	23.4494	23.4516				0.27966	0.336164	0.606911	-0.683344	3.77064	-1.01951
EMG1	Q92979	NEP1_HUMAN	24.5817	24.6114	25.2304	25.2596	25.299	25.3494	25.1915	25.1084	+	+		2.17684	0.619875	3.79238	0.666438	0.251535	0.0465635
CLP1	Q92989	CLP1_HUMAN	21.45	21.701	21.5426	21.7851	21.6407	21.5202	21.3077	21.3773				0.594567	-0.173763	0.236452	0.0806414	1.26749	0.254404
GLMN	Q92990	GLMN_HUMAN	22.3078	22.3298	21.2371	21.0957	21.2098	21.4714	21.6791	21.6266	+	+		2.53498	-0.726427	3.57242	-1.13793	2.25052	-0.411503
KAT5	Q92993	KAT5_HUMAN	17.5314	20.0541	21.5143	21.6277	21.387	21.5474	21.6579	21.4879	+	+		1.21858	2.7716	1.19588	2.71689	0.253991	-0.0547129
KAT5	Q92993-4	KAT5_HUMAN	17.3297	16.4656	17.393	19.0576	17.8315	18.2367	18.6847	17.8926	+	+		1.28687	1.37364	0.71037	1.19635	0.117669	-0.177294
BRF1	Q92994	TF3B_HUMAN	18.3616	19.2807	20.4801	20.3318	20.5052	20.0916	20.5424	20.1941	+	+		1.48806	1.4549	1.72129	1.61791	0.482724	0.163004
USP13	Q92995	UBP13_HUMAN	18.2074	18.7038	21.1888	21.4245	21.0801	21.0561	21.1411	21.1942	+	+		3.0955	2.67484	2.92987	2.77549	0.387955	0.100647
DVL3	Q92997;Q92997-2	DVL3_HUMAN	22.1813	22.4044	22.4437	22.355	22.034	21.6797	22.039	22.0281				0.928091	-0.377277	0.0278575	-0.0153122	0.989701	0.361965
USP9X	Q93008-3	USP9X_HUMAN	26.7539	26.5266	23.5314	23.5359	23.4958	23.2543	23.0756	23.0329	+	+		4.04082	-3.51934	4.33242	-3.11925	2.35714	0.400089
USP7	Q93009	UBP7_HUMAN	23.2633	23.9625	24.4809	24.5116	24.4864	23.9073	23.7372	23.8458		+		0.321087	0.217266	1.36367	0.880125	3.70676	0.662859
CUL5	Q93034	CUL5_HUMAN	21.2763	21.7799	22.8881	22.9645	23.0354	23.0011	22.8445	22.8709	+	+		2.21645	1.37744	2.28128	1.43459	0.37142	0.0571505
STMN2	Q93045;Q93045-2	STMN2_HUMAN	24.8218	16.8657	28.4064	28.7544	28.5619	28.674	28.8059	28.6865	+	+		1.116	7.87835	1.09663	7.73045	0.607992	-0.147901
ATP6V0A1	Q93050;Q93050-1;Q93050-3	VPP1_HUMAN	24.0835	23.6042	21.6351	22.0753	21.7466	22.0414	22.0515	21.9119	+	+		2.64732	-1.84228	2.42044	-2.0249	0.58364	-0.182618
LPP	Q93052	LPP_HUMAN	20.295	20.4879	21.2193	20.8267	21.0816	22.7012	22.7985	22.8555	+		+	3.8979	2.39362	1.5374	0.651079	3.83374	-1.74254
RBPMS	Q93062-3	RBPMS_HUMAN	17.942	16.1187	17.4375	17.6651	16.5453	18.6041	18.7626	18.8875	+		+	1.05796	1.72102	0.0790952	0.185628	1.92176	-1.53539
RBPMS	Q93062;Q93062-5	RBPMS_HUMAN	20.713	20.7058	20.5253	20.0152	20.3338	21.9504	21.8094	21.8747	+		+	3.69837	1.16874	0.928857	-0.417967	3.29778	-1.58671
EXT2	Q93063;Q93063-2;Q93063-3	EXT2_HUMAN	21.7193	21.1454	20.3268	19.7348	19.8108	21.2252	21.4856	21.4104		+	+	0.0862383	-0.0586268	1.7108	-1.4749	2.66637	-1.41627
SECISBP2L	Q93073;Q93073-2	SBP2L_HUMAN	17.1935	18.1881	17.7215	16.7579	16.6213	17.48	17.8893	17.4504				0.0697711	-0.0842113	0.468524	-0.657214	0.698254	-0.573002
MED12	Q93074;Q93074-2;Q93074-3	MED12_HUMAN	21.7599	21.3617	20.882	20.851	20.8052	20.9317	20.9493	20.8352	+	+		1.61393	-0.655423	1.74621	-0.714725	0.638652	-0.059302
TATDN2	Q93075	TATD2_HUMAN	17.9262	18.7452	19.3886	19.212	19.4629	19.1908	19.5928	19.487	+	+		1.29906	1.08785	1.30162	1.01883	0.186285	-0.0690161
ATP2A3	Q93084;Q93084-1;Q93084-3;Q93084-4;Q93084-5;Q93084-6;Q93084-7	AT2A3_HUMAN	22.9402	22.4372	16.7349	17.8931	18.3455	16.8489	16.2887	16.6178	+	+		3.66876	-6.10352	2.35424	-5.03085	0.993412	1.07267
PTP4A1	Q93096	TP4A1_HUMAN	15.9987	15.6353	22.0238	21.774	21.668	20.9918	21.4098	21.3455	+	+		3.86302	5.43206	4.14366	6.00496	1.57347	0.572896
PHKB	Q93100-3;Q93100-4	KPBB_HUMAN	22.7544	22.3329	20.382	20.2792	20.8894	20.3726	20.0884	20.4839	+	+		2.69653	-2.22867	2.22187	-2.02679	0.381678	0.201879
SCAMP4	Q969E2;Q969E2-2	SCAM4_HUMAN	24.1164	23.5735	21.5818	22.2536	21.8688	22.5649	19.5674	22.8363	+	+		0.682554	-2.18874	2.03787	-1.94357	0.0813063	0.245171
TCEAL3	Q969E4	TCAL3_HUMAN	22.2969	23.1199	22.402	22.053	21.8191	22.3927	22.079	22.2145				0.619365	-0.479683	0.699125	-0.617056	0.288805	-0.137373
TSR2	Q969E8	TSR2_HUMAN	16.2372	17.1415	21.9035	21.9475	21.7655	21.8885	21.6824	21.7573	+	+		3.16631	5.08667	3.19606	5.18279	0.518056	0.096117
GTF3C6	Q969F1	TF3C6_HUMAN	16.7594	17.3588	21.6882	21.8589	21.8461	21.5014	21.8746	21.7754	+	+		3.39244	4.65808	3.57773	4.73866	0.257756	0.0805848
HPS3	Q969F9;Q969F9-2	HPS3_HUMAN	21.1772	20.7652	18.7309	18.6812	18.2838	18.2872	18.3826	18.115	+	+		3.16924	-2.70962	2.68256	-2.40592	0.874305	0.303703
SMARCE1	Q969G3	SMCE1_HUMAN	22.9087	23.5655	25.0041	24.9673	25.1562	25.1631	25.1749	25.1548	+	+		2.36898	1.92715	2.23255	1.80546	0.981448	-0.121691
NKD1	Q969G9	NKD1_HUMAN	17.1694	15.324	21.7649	21.9902	21.711	21.7582	21.3613	22.0224	+	+		2.30517	5.46732	2.39034	5.57536	0.197562	0.10804
FBXW7	Q969H0	FBXW7_HUMAN	18.5468	18.9506	19.0748	18.4146	19.6486	18.5975	19.0306	18.9493				0.179423	0.110434	0.234576	0.297299	0.187705	0.186865
MYDGF	Q969H8	MYDGF_HUMAN	21.1637	20.9078	23.1836	23.35	23.3895	23.2349	23.2677	23.1857	+	+		3.68015	2.19367	3.43528	2.27195	0.508335	0.0782808
ZKSCAN4	Q969J2	ZKSC4_HUMAN	18.1134	17.0979	20.3935	20.2501	20.1369	20.4164	20.275	20.2943	+	+		2.24292	2.72292	2.18674	2.65456	0.324854	-0.0683619
BORCS5	Q969J3	BORC5_HUMAN	16.4551	17.2296	22.0308	21.7851	21.787	21.6929	21.7391	21.7374	+	+		3.34342	4.88078	3.30327	5.02527	0.80496	0.144487
MAL2	Q969L2	MAL2_HUMAN	24.218	23.9282	17.631	16.7695	15.8988	17.1818	16.9493	16.8355	+	+		4.51525	-7.08424	2.81234	-7.30669	0.164055	-0.222443
YIPF5	Q969M3;Q969M3-3	YIPF5_HUMAN	24.2316	23.4584	20.6463	20.8996	19.7759	18.6234	19.9398	19.6069	+	+		2.3259	-4.45502	2.12723	-3.40446	0.942224	1.05055
UBE2F	Q969M7;Q969M7-6	UBE2F_HUMAN	17.8502	16.1307	20.9985	20.6594	20.6637	20.316	20.4257	20.2851	+	+		1.86219	3.35184	1.98274	3.78345	1.63968	0.431607
PIGT	Q969N2;Q969N2-4;Q969N2-5	PIGT_HUMAN	22.3947	22.3017	20.5073	20.7257	20.5506	20.7398	20.5487	20.3791	+	+		2.99793	-1.79235	3.48896	-1.75367	0.113382	0.0386785
IGSF8	Q969P0;Q969P0-3	IGSF8_HUMAN	22.6014	22.244	19.2802	19.1102	19.7925	19.9447	20.0713	20.0419	+	+		3.34702	-2.40344	2.69959	-3.02839	1.39693	-0.624956
TOP1MT	Q969P6-2	TOP1M_HUMAN	22.9662	21.8857	20.7338	20.6612	20.5423	21.9211	21.8129	22.1541		+	+	0.451471	-0.463233	1.64954	-1.78017	3.47758	-1.31693
RPL36AL	Q969Q0	RL36L_HUMAN	24.4463	24.0543	26.5258	26.7017	26.9635	26.994	27.3617	27.2851	+	+		3.14055	2.9633	2.82636	2.48004	1.33423	-0.483267
RAB24	Q969Q5	RAB24_HUMAN	21.2556	21.0679	20.2129	20.226	20.1983	19.7888	19.8105	19.4251	+	+		2.45914	-1.48696	3.04903	-0.949374	1.89518	0.537591
PPP2R3C	Q969Q6	P2R3C_HUMAN	19.5874	18.7969	16.799	16.4219	16.4825	17.2628	20.2189	16.9261		+		0.300706	-1.05621	2.37832	-2.62436	0.676751	-1.56816
OSBP2	Q969R2-3	OSBP2_HUMAN	18.8457	19.2845	17.3599	16.9018	17.8468	16.2992	16.7769	17.5226	+	+		1.69051	-2.19888	1.65342	-1.6956	0.488652	0.503287
L3MBTL2	Q969R5	LMBL2_HUMAN	21.9535	22.4488	21.5499	21.4288	21.0631	21.2247	21.4209	21.4221	+	+		1.59808	-0.845287	1.31789	-0.853902	0.017853	-0.00861486
ITFG2	Q969R8	ITFG2_HUMAN	19.4532	19.5259	20.5412	20.3589	20.1603	20.2253	20.0783	19.9139		+		1.78624	0.582992	2.02795	0.863981	0.924009	0.280989
NEIL2	Q969S2	NEIL2_HUMAN	17.7649	17.3695	21.6704	21.5062	21.6353	20.9795	21.0316	20.9661	+	+		3.73863	3.42523	3.8578	4.03678	3.46737	0.611549
ZNF622	Q969S3	ZN622_HUMAN	21.1914	22.2754	22.384	22.2881	22.4224	22.4252	22.6392	22.7562	+			0.883294	0.873448	0.65986	0.631397	1.08576	-0.242051
GFM2	Q969S9;Q969S9-2;Q969S9-3	RRF2M_HUMAN	17.3747	18.5418	19.4666	19.4441	19.107	20.3268	20.0023	19.6854	+	+		1.58742	2.04652	1.23948	1.38094	1.41736	-0.665583
UBE2E3	Q969T4	UB2E3_HUMAN	17.854	17.3085	20.2746	20.1444	20.5422	20.2205	19.7727	19.6031	+	+		2.27533	2.28417	2.77136	2.73916	0.97693	0.454981
NT5C3B	Q969T7	5NT3B_HUMAN	17.9612	19.0698	20.3592	19.9731	19.8435	20.055	19.893	19.8283	+	+		1.35248	1.40988	1.35979	1.54308	0.323804	0.133198
WBP2	Q969T9;Q969T9-2	WBP2_HUMAN	16.471	16.7439	18.5989	19.3836	18.5782	18.1104	18.7078	18.8548	+	+		2.08709	1.95019	2.0909	2.24608	0.351863	0.295884
PSMG2	Q969U7;Q969U7-2	PSMG2_HUMAN	21.7812	21.9411	23.264	22.9687	23.2745	23.0674	22.8804	23.0108	+	+		2.91423	1.12502	2.56347	1.30789	0.731574	0.182869
NCLN	Q969V3;Q969V3-2	NCLN_HUMAN	22.9648	22.7726	22.2353	22.319	22.3141	22.1444	22.0562	21.9572	+			2.41442	-0.816101	2.26911	-0.579263	1.76149	0.236837
MUL1	Q969V5	MUL1_HUMAN	20.7388	20.2254	19.8555	19.5914	19.9034	20.024	19.8085	20.0835				0.987733	-0.51012	1.25804	-0.698676	0.668144	-0.188555
MRTFA	Q969V6	MRTFA_HUMAN	17.9791	18.2887	20.7277	20.7773	20.9535	20.5197	21.0318	20.9079	+	+		2.86912	2.68591	3.46093	2.68559	0.000617586	-0.000319799
ZNF566	Q969W8;Q969W8-2	ZN566_HUMAN	17.2965	15.6571	17.4834	17.9472	17.6101	17.8494	18.0856	17.8507	+	+		0.996389	1.45177	0.809488	1.20342	0.713144	-0.248349
TMBIM1	Q969X1	LFG3_HUMAN	21.8667	21.8249	15.6959	15.8244	18.431	17.0812	16.727	17.2215	+	+		3.87199	-4.8359	1.69257	-5.19533	0.148152	-0.359433
ERGIC1	Q969X5;Q969X5-2	ERGI1_HUMAN	23.8909	23.7496	21.9402	22.3438	22.1519	23.031	22.5146	22.4414	+	+		1.74465	-1.1579	2.73476	-1.67499	1.10966	-0.517083
UTP4	Q969X6	UTP4_HUMAN	24.2003	23.9689	22.2677	22.3853	22.4361	22.4279	22.341	22.2815	+	+		3.35102	-1.73447	3.27477	-1.72156	0.0688022	0.012907
GTPBP3	Q969Y2;Q969Y2-2;Q969Y2-3;Q969Y2-4	GTPB3_HUMAN	17.0126	16.6215	20.3179	19.2606	20.0631	20.8401	20.0487	20.7992	+	+		2.71307	3.74564	2.22649	3.06352	0.766813	-0.682115
TBRG4	Q969Z0	FAKD4_HUMAN	22.0903	21.4799	21.8699	22.3779	22.3058	22.1837	22.1491	22.398				0.789293	0.458517	0.548092	0.399416	0.122107	-0.0591011
MTARC2	Q969Z3	MARC2_HUMAN	19.83	19.5913	19.3902	19.2896	19.0504	17.9159	17.8849	18.2131	+		+	2.7401	-1.70602	1.22685	-0.467271	2.98421	1.23875
CCDC102A	Q96A19	C102A_HUMAN	16.5599	16.8529	21.2986	20.8469	20.651	20.8836	20.6405	20.8232	+	+		4.01139	4.07602	3.24374	4.22575	0.295805	0.149729
FAM162A	Q96A26	F162A_HUMAN	25.123	24.7468	23.1573	22.8098	22.8741	22.6577	22.6317	22.4366	+	+		3.11742	-2.35958	2.68597	-1.98785	1.36172	0.371728
CCDC47	Q96A33	CCD47_HUMAN	22.5864	23.3746	24.1395	24.1158	24.2587	23.935	23.7942	23.8828	+	+		1.23288	0.89019	1.54686	1.19085	2.11946	0.300659
MRPL24	Q96A35	RM24_HUMAN	19.7842	19.7158	23.4035	23.4169	23.3946	23.2602	23.2701	23.2478	+	+		6.00639	3.50937	6.05896	3.65502	4.04118	0.145646
SYAP1	Q96A49	SYAP1_HUMAN	21.4284	21.376	24.7252	24.7619	24.6115	24.9552	24.9894	24.8424	+	+		4.95286	3.52681	4.84236	3.29737	1.64981	-0.229446
TMEM230	Q96A57;Q96A57-2	TM230_HUMAN	25.7997	25.1314	22.5582	22.8528	22.5836	22.2862	22.2594	22.4551	+	+		2.90335	-3.13203	2.68516	-2.80073	1.37601	0.331299
EXOC4	Q96A65	EXOC4_HUMAN	25.1552	24.8452	22.961	23.0964	23.0548	22.9006	22.8015	22.763	+	+		3.36435	-2.17849	3.23479	-1.96277	1.70576	0.215719
MAGOHB	Q96A72	MGN2_HUMAN	22.381	21.9853	24.7422	24.7454	24.7749	24.6232	24.1076	24.2794	+	+		2.50823	2.15356	3.38048	2.57103	1.28826	0.417468
KIAA1191	Q96A73;Q96A73-2	P33MX_HUMAN	17.5546	15.8537	19.5393	19.8382	19.8046	19.7371	19.878	19.8893	+	+		1.79215	3.13063	1.73523	3.0232	0.431733	-0.107425
COL26A1	Q96A83;Q96A83-2	COQA1_HUMAN	16.2746	17.6022	18.8851	17.871	18.4891	18.7108	18.7973	19.2011	+	+		1.46327	1.96465	1.00457	1.47666	0.667622	-0.487985
RFT1	Q96AA3	RFT1_HUMAN	23.2758	22.7732	20.8181	18.7745	17.3162	20.9776	22.3258	16.7896	+	+		0.585332	-2.99354	1.26023	-4.05494	0.210792	-1.0614
ISOC2	Q96AB3;Q96AB3-2	ISOC2_HUMAN	17.1309	16.2771	21.6422	21.1858	21.3154	19.092	18.9177	19.598	+	+	+	2.04277	2.49854	2.99507	4.67711	3.05316	2.17857
FERMT2	Q96AC1;Q96AC1-3	FERM2_HUMAN	25.4914	25.1848	22.4622	22.5945	22.4975	22.7053	22.6798	22.806	+	+		3.62215	-2.60772	3.71819	-2.82002	1.73553	-0.212303
KIFC2	Q96AC6	KIFC2_HUMAN	20.1675	20.5693	20.0535	18.6272	19.5202	18.1089	20.3243	16.9322	+	+		0.628262	-1.91322	0.742373	-0.96806	0.366448	0.945163
FUBP1	Q96AE4	FUBP1_HUMAN	23.6639	23.267	27.7885	27.6388	27.8209	27.4409	27.437	27.484	+	+		3.93986	3.9885	3.90433	4.28391	2.1519	0.295413
FUBP1	Q96AE4-2	FUBP1_HUMAN	22.2289	15.7787	25.7888	25.7759	26.0269	25.6321	25.659	25.5625	+	+		1.15074	6.61408	1.18675	6.86012	1.33077	0.246033
TTC17	Q96AE7	TTC17_HUMAN	18.0807	18.582	18.0405	17.7735	16.7293	18.0981	18.1293	17.8398				0.590273	-0.308951	0.631504	-0.816953	0.547414	-0.508002
TTC17	Q96AE7-2	TTC17_HUMAN	20.6106	20.8831	20.5397	20.4765	20.5047	21.091	20.8793	20.802				0.48856	0.177244	0.97935	-0.239889	2.03922	-0.417133
SLC25A46	Q96AG3;Q96AG3-3	S2546_HUMAN	21.5323	21.2784	16.6361	17.5625	16.8988	16.4152	17.2624	17.6239	+	+		2.55506	-4.30488	2.89148	-4.37287	0.0517336	-0.0679932
LRRC59	Q96AG4	LRC59_HUMAN	25.2054	25.3556	26.3821	26.1274	26.1947	25.9692	26.0821	26.1203	+	+		2.61883	0.776761	2.45569	0.954266	0.935786	0.177505
CLUAP1	Q96AJ1	CLUA1_HUMAN	16.8101	17.7205	18.6714	17.7873	18.5997	19.1971	18.9613	18.5001	+	+		1.48559	1.62087	0.93016	1.08752	0.694922	-0.533349
VTI1A	Q96AJ9;Q96AJ9-1	VTI1A_HUMAN	19.377	18.4734	20.5154	20.2417	20.8061	19.9518	20.1982	19.9634	+	+		1.29276	1.11257	1.55816	1.59585	1.24904	0.483283
TMEM143	Q96AN5	TM143_HUMAN	19.9996	19.4587	17.6104	16.7148	17.6584	17.5711	16.0021	18.5086	+	+		1.0392	-2.36852	1.90545	-2.40128	0.0136663	-0.0327638
ACD	Q96AP0;Q96AP0-2	ACD_HUMAN	16.214	18.87	20.6892	20.7648	20.4346	20.4076	20.331	20.718	+	+		1.21784	2.94353	1.27099	3.08751	0.39251	0.143985
PBXIP1	Q96AQ6;Q96AQ6-2	PBIP1_HUMAN	22.4941	23.6874	21.3592	20.3416	20.4191	21.4813	21.17	21.2646	+	+		1.51782	-1.78544	1.52056	-2.38415	0.815726	-0.59871
MCUR1	Q96AQ8	MCUR1_HUMAN	19.2112	15.6168	18.041	18.3746	17.8414	18.2537	18.3312	18.5799				0.282836	0.974252	0.184391	0.671648	0.755772	-0.302604
KIAA1143	Q96AT1	K1143_HUMAN	19.551	19.4566	23.1821	23.1216	23.0926	23.1442	23.356	23.2083	+	+		4.53587	3.73238	5.26675	3.62832	0.697217	-0.104064
RPE	Q96AT9;Q96AT9-2	RPE_HUMAN	19.3554	19.6781	22.8696	22.7316	22.8401	22.9615	22.9145	23.0289	+	+		3.95477	3.45159	3.85297	3.29702	1.35057	-0.154568
E2F7	Q96AV8;Q96AV8-3	E2F7_HUMAN	16.0318	16.7443	17.6292	17.6476	17.9216	18.0588	17.6201	18.2638	+	+		1.66434	1.59288	1.71459	1.34479	0.51272	-0.248095
VPS33A	Q96AX1	VP33A_HUMAN	19.6084	18.4091	22.2714	22.5645	22.4645	22.3457	22.0465	22.0032	+	+		2.1634	3.12304	2.29821	3.42471	1.02767	0.301669
MIB2	Q96AX9;Q96AX9-3;Q96AX9-5;Q96AX9-8	MIB2_HUMAN	20.2666	20.3511	19.1875	19.8393	19.5154	20.2458	20.1486	19.7397		+		0.547711	-0.26419	1.32166	-0.794825	1.02167	-0.530635
EME1	Q96AY2;Q96AY2-2	EME1_HUMAN	17.8188	18.3957	19.3963	19.8477	19.563	19.8204	19.6137	20.2262	+	+		1.95377	1.77953	1.91678	1.49507	0.56677	-0.284461
FKBP10	Q96AY3	FKB10_HUMAN	23.0058	23.7107	25.9359	25.8273	25.9483	25.9982	25.9387	25.8361	+	+		2.60864	2.56607	2.60972	2.54557	0.122785	-0.0204951
TTC28	Q96AY4	TTC28_HUMAN	18.7406	18.8411	22.5299	22.5322	22.4516	21.7806	21.6891	21.9736	+	+		3.92311	3.02359	5.2507	3.71375	2.84628	0.690161
RAD51AP1	Q96B01;Q96B01-2	R51A1_HUMAN	22.4055	22.8028	21.6893	21.9276	21.5066	22.2932	22.357	22.4854		+		0.576833	-0.225701	1.59438	-0.896378	2.12304	-0.670677
UBE2W	Q96B02;Q96B02-2;Q96B02-3	UBE2W_HUMAN	16.5791	17.6063	19.0968	18.2571	18.3417	18.7458	17.5277	17.6729		+		0.600723	0.889412	1.1895	1.47249	0.551903	0.583076
DACT3	Q96B18	DACT3_HUMAN	23.7389	23.1594	22.0197	22.3192	22.1067	22.0202	22.0268	21.8464	+	+		2.12779	-1.4847	1.88638	-1.30062	0.796493	0.184075
C18orf25	Q96B23-2	CR025_HUMAN	24.5083	23.932	22.3705	22.2664	22.0552	22.6772	22.7704	22.6729	+	+		2.20866	-1.51329	2.40384	-1.98941	2.08091	-0.476121
EXOSC8	Q96B26	EXOS8_HUMAN	21.0393	20.829	23.8959	23.914	23.5969	23.5993	23.6957	23.6658	+	+		4.14913	2.71948	3.46978	2.86811	0.626975	0.148632
AKT1S1	Q96B36;Q96B36-3	AKTS1_HUMAN	19.4286	18.9334	22.6147	22.5745	22.5426	22.7677	22.8982	22.8779	+	+		3.50487	3.66693	3.44213	3.39629	2.39339	-0.270649
BORCS7	Q96B45	BORC7_HUMAN	15.5642	16.6314	21.6633	21.3254	21.249	20.7946	20.2618	20.9991	+	+		2.59202	4.58736	2.94176	5.31474	1.33973	0.727381
ZNF428	Q96B54	ZN428_HUMAN	22.027	22.5816	25.2661	25.165	25.2176	24.5909	24.6563	24.6332	+	+		2.81171	2.32247	3.08999	2.91189	4.14156	0.589424
LDAF1	Q96B96;Q96B96-2	LDAF1_HUMAN	21.7987	21.1563	17.5053	17.186	17.4217	17.1997	18.1251	17.4894	+	+		2.54987	-3.87274	3.21266	-4.10643	0.332706	-0.233693
SH3KBP1	Q96B97	SH3K1_HUMAN	18.7941	20.0673	20.1391	19.6322	19.2824	22.7582	22.8607	22.7389	+		+	2.22891	3.35529	0.162635	0.253909	3.60425	-3.10138
PHF21A	Q96BD5;Q96BD5-2;Q96BD5-3	PF21A_HUMAN	19.3188	16.7766	20.818	20.6821	20.7239	20.9217	20.8742	21.0028	+	+		1.25331	2.88521	1.18239	2.69367	1.59696	-0.191545
SKA1	Q96BD8	SKA1_HUMAN	18.9745	18.6378	21.6718	21.4183	21.5686	21.4993	21.5395	21.8449	+	+		3.18808	2.82176	3.38713	2.74677	0.222353	-0.0749861
RNF25	Q96BH1	RNF25_HUMAN	17.3368	19.1344	21.9124	21.8584	21.6205	21.895	22.2658	22.1567	+	+		1.95996	3.87027	1.86842	3.56149	1.02122	-0.308777
SLC22A18	Q96BI1	S22AI_HUMAN	21.9723	21.4503	15.9213	16.852	16.4935	17.097	16.9657	16.7258	+	+		3.55939	-4.78179	3.02834	-5.28906	0.803198	-0.507273
AIDA	Q96BJ3	AIDA_HUMAN	18.6079	18.7968	23.0547	23.3502	23.1678	23.0289	22.9895	23.0312	+	+		4.98015	4.31425	4.25682	4.48862	0.93554	0.17437
PINX1	Q96BK5	PINX1_HUMAN	22.9478	23.6579	22.78	22.8822	22.955	22.874	22.9983	23.0203				0.522522	-0.338597	0.672593	-0.430407	0.603065	-0.0918096
TADA1	Q96BN2	TADA1_HUMAN	22.4944	22.2485	22.6789	22.7348	22.4485	22.4534	22.7969	22.5463				0.597391	0.227445	0.731991	0.249291	0.0559035	0.0218461
OTULIN	Q96BN8	OTUL_HUMAN	20.3786	19.0057	21.5492	21.5663	21.5197	21.4934	21.8801	21.7007	+	+		1.48316	1.99919	1.44051	1.85288	0.579144	-0.146313
CHCHD1	Q96BP2	CHCH1_HUMAN	17.0625	16.6899	22.7517	22.5263	22.321	22.0688	22.4414	22.3741	+	+		3.93808	5.41856	3.93565	5.65677	0.63483	0.238215
PPWD1	Q96BP3	PPWD1_HUMAN	24.309	24.219	22.8489	22.9002	22.7783	22.7036	22.62	22.4695	+	+		3.39954	-1.6663	3.85842	-1.42153	1.4726	0.244762
CCDC127	Q96BQ5	CC127_HUMAN	17.0833	16.883	19.0425	20.5114	19.9909	19.7711	19.9097	19.524	+	+		3.33927	2.75176	1.83984	2.8651	0.0908018	0.113339
COA7	Q96BR5	COA7_HUMAN	18.481	18.1798	22.4113	22.3975	22.326	21.6493	21.8624	21.948	+	+		3.67242	3.4895	4.2717	4.04785	2.41806	0.558352
ZNF669	Q96BR6;Q96BR6-2	ZN669_HUMAN	15.7883	16.8184	18.9085	18.4643	17.5153	18.2832	18.7584	18.1496	+	+		1.7225	2.09373	1.25398	1.99268	0.0790949	-0.101056
TESC	Q96BS2;Q96BS2-2	CHP3_HUMAN	17.4041	17.0103	17.2288	16.9262	18.2357	19.1506	19.2729	19.296	+		+	2.99475	2.03263	0.178733	0.256397	1.95187	-1.77624
CENPT	Q96BT3	CENPT_HUMAN	18.2402	18.276	20.4053	20.853	20.494	21.1329	21.2699	21.1975	+	+		4.89503	2.94199	3.02018	2.326	1.90637	-0.615992
ALKBH8	Q96BT7;Q96BT7-4	ALKB8_HUMAN	17.7548	17.8156	18.237	18.8087	17.9685	18.2769	18.5547	18.1669				1.44524	0.54759	0.737131	0.552818	0.00627538	0.00522804
S100PBP	Q96BU1	S1PBP_HUMAN	17.3857	17.4491	19.8145	20.0217	19.9326	19.6138	19.5667	19.4015	+	+		3.82203	2.10989	4.12927	2.50551	1.96379	0.395617
ZNF775	Q96BV0	ZN775_HUMAN	16.5125	18.2352	19.3438	19.8062	19.5542	19.1212	19.3038	19.2015	+	+		1.18355	1.83497	1.33993	2.19417	1.17505	0.359203
UPRT	Q96BW1;Q96BW1-3	UPP_HUMAN	16.005	16.2249	18.9733	19.0014	19.1127	19.6084	19.7916	19.5133	+	+		3.92242	3.52282	4.06906	2.9142	2.56561	-0.608625
PTER	Q96BW5;Q96BW5-2	PTER_HUMAN	16.7965	16.4441	19.1113	18.0457	18.3666	19.423	19.4878	19.129	+	+		3.10906	2.72633	1.66473	1.88761	1.17934	-0.838722
TAMM41	Q96BW9-2;Q96BW9-3	TAM41_HUMAN	17.3918	18.6117	20.3265	19.7029	19.3597	19.797	19.5497	19.7743	+	+		1.45284	1.70526	1.26546	1.79461	0.110032	0.0893504
ATG2B	Q96BY7	ATG2B_HUMAN	20.8925	20.0178	19.4521	19.6478	19.7853	20.229	20.0579	19.8636		+		0.475144	-0.404978	1.00597	-0.826761	1.37563	-0.421783
SARAF	Q96BY9	SARAF_HUMAN	19.7101	19.4626	18.4002	17.4205	16.5305	17.8268	16.3994	17.1321	+	+		1.70615	-2.4669	1.25209	-2.13601	0.18599	0.33089
LENG1	Q96BZ8	LENG1_HUMAN	17.2107	19.0675	21.2358	21.6218	21.3534	21.5712	21.5066	21.4424	+	+		1.77775	3.36764	1.71778	3.2646	0.357209	-0.103038
TBC1D20	Q96BZ9;Q96BZ9-3	TBC20_HUMAN	21.8803	21.1899	19.916	19.6186	19.6078	18.8661	19.0885	18.7262	+	+		2.54864	-2.64155	2.09521	-1.82098	2.30708	0.820571
ZBTB9	Q96C00	ZBTB9_HUMAN	18.4417	16.6294	19.8338	20.1843	20.3161	20.8109	20.4358	21.0567	+	+		1.69463	3.23223	1.45809	2.57586	1.33045	-0.656371
FAM136A	Q96C01	F136A_HUMAN	20.8814	20.2316	23.811	23.6228	23.6035	24.3324	24.6119	24.6519	+	+		3.14546	3.97562	2.9218	3.12264	2.67974	-0.852987
ARMC5	Q96C12;Q96C12-2	ARMC5_HUMAN	15.1954	17.5555	20.4244	20.3971	20.1977	19.5381	19.4377	20.0564	+	+		1.4388	3.30194	1.68389	3.96426	1.49831	0.662326
EFHD2	Q96C19	EFHD2_HUMAN	18.5979	18.2271	23.7234	23.766	23.7416	22.8229	22.7739	22.6875	+	+		4.0684	4.34895	4.4078	5.3312	4.72578	0.982244
GALM	Q96C23	GALM_HUMAN	20.2199	19.2575	21.1785	21.2918	21.1796	22.8568	22.7804	22.6284	+	+	+	2.4169	3.01652	1.57625	1.47796	4.43316	-1.53856
SYTL4	Q96C24;Q96C24-2	SYTL4_HUMAN	15.7954	17.0254	17.8835	18.4123	18.4386	15.9832	18.393	16.0703		+		0.130224	0.405108	1.42418	1.83446	0.817489	1.42935
PYCR2	Q96C36	P5CR2_HUMAN	21.2831	21.1508	22.9156	22.8472	22.8294	22.7466	22.7641	22.8139	+	+		3.99683	1.55792	3.97714	1.64714	1.26442	0.0892264
ZNF524	Q96C55	ZN524_HUMAN	16.0767	17.0775	16.3638	17.6555	19.0245	16.6404	17.1846	17.9008				0.456783	0.664825	0.427167	1.10412	0.198781	0.439292
CUSTOS	Q96C57	CSTOS_HUMAN	23.3214	23.155	22.2923	22.1775	22.2066	22.1466	22.3298	22.2058	+	+		2.7745	-1.0108	3.03413	-1.01277	0.01011	-0.00196457
DCPS	Q96C86	DCPS_HUMAN	19.0922	19.0752	23.0258	22.8912	23.0165	23.2465	23.217	23.3981	+	+		4.94383	4.20352	5.17478	3.89418	1.91953	-0.309337
PPP1R14B	Q96C90	PP14B_HUMAN	21.9157	21.7027	24.299	24.5691	23.9352	24.7061	24.9819	24.712	+	+		3.63273	2.99078	2.65055	2.45857	1.2201	-0.532206
ENTR1	Q96C92-4	ENTR1_HUMAN	18.2597	16.3039	19.3403	19.9682	19.8526	18.8336	16.9758	18.8172		+		0.343402	0.927065	1.29549	2.43857	1.10013	1.51151
INTS12	Q96CB8	INT12_HUMAN	19.8159	21.0624	21.9946	22.0807	22.1532	22.0871	22.2439	22.2866	+	+		1.48001	1.76667	1.40223	1.63696	0.78735	-0.129709
NSUN4	Q96CB9;Q96CB9-4	NSUN4_HUMAN	17.5909	18.5909	21.6511	21.4585	21.9227	21.5838	21.6015	21.6897	+	+		2.59629	3.53409	2.49842	3.58654	0.140095	0.0524565
ZNF653	Q96CK0	ZN653_HUMAN	19.9571	20.0335	19.2477	17.9436	19.431	18.3087	18.7947	19.3116	+	+		1.29851	-1.19031	0.793171	-1.12119	0.0428008	0.0691204
RPUSD4	Q96CM3	RUSD4_HUMAN	18.0685	16.8909	19.3247	19.4134	19.4859	19.2818	19.2771	19.5856	+	+		1.59494	1.90181	1.64991	1.92829	0.0835409	0.0264842
ACSF2	Q96CM8;Q96CM8-2;Q96CM8-3	ACSF2_HUMAN	18.9379	16.6267	20.8285	21.0555	20.9205	19.5946	19.5924	19.5011	+	+	+	0.883075	1.78037	1.44751	3.1525	4.33226	1.37213
LRRC45	Q96CN5	LRC45_HUMAN	17.2407	17.5659	19.9712	19.6423	19.3546	18.8467	19.6856	17.7249	+	+		0.776983	1.34907	2.49047	2.25269	0.691193	0.903616
ISOC1	Q96CN7	ISOC1_HUMAN	20.8584	20.9439	23.3578	23.5375	23.1714	23.0087	22.8292	22.8466	+	+		3.84272	1.99365	3.39187	2.4544	1.73165	0.460754
GCC1	Q96CN9	GCC1_HUMAN	21.82	23.6008	24.1947	24.3858	23.9142	24.229	24.229	24.125	+	+		0.951153	1.48393	0.905006	1.45448	0.0731178	-0.0294501
FLYWCH2	Q96CP2	FWCH2_HUMAN	20.0504	19.1916	24.0938	24.0816	24.0771	23.531	23.6048	23.5641	+	+		2.93454	3.94562	3.09739	4.46317	4.71944	0.517551
GRAMD1A	Q96CP6;Q96CP6-3	ASTRA_HUMAN	23.91	23.5601	19.6695	20.275	20.2378	19.4395	19.1806	20.9084	+	+		1.92876	-3.89222	2.9988	-3.67427	0.14098	0.21795
SLC25A36	Q96CQ1	S2536_HUMAN	18.6672	18.6895	16.4878	17.3412	16.7261	17.0818	17.1138	16.8017	+	+		3.01677	-1.67923	1.94107	-1.82663	0.209218	-0.147404
HAUS1	Q96CS2	HAUS1_HUMAN	17.6981	15.4093	22.1682	22.4569	22.2394	22.386	22.4243	22.2605	+	+		2.18404	5.80329	2.16215	5.73451	0.276449	-0.0687771
FAF2	Q96CS3	FAF2_HUMAN	22.2746	22.2063	23.3992	23.5846	23.4343	23.2045	23.0614	22.8927	+	+		2.19121	0.812452	3.26406	1.23227	1.77091	0.419821
ZNF689	Q96CS4	ZN689_HUMAN	18.0191	18.401	20.5938	20.9822	21.1016	21.0256	21.0044	20.9789	+	+		3.52927	2.79297	2.7939	2.6825	0.290216	-0.110461
CCDC124	Q96CT7	CC124_HUMAN	22.5072	23.1521	25.3715	25.3755	25.5097	25.1748	25.3177	25.2454	+	+		2.64827	2.41634	2.73001	2.58926	1.31963	0.172918
FOXRED1	Q96CU9;Q96CU9-3	FXRD1_HUMAN	21.4285	21.4211	21.3396	21.6952	21.4386	21.5457	21.3534	21.2627				0.124522	-0.037516	0.179978	0.0663862	0.315137	0.103902
OPTN	Q96CV9;Q96CV9-2;Q96CV9-3	OPTN_HUMAN	18.0958	18.1281	17.9028	17.7042	17.0073	17.9077	18.3069	17.0327				0.292868	-0.362816	0.698291	-0.573838	0.172073	-0.211021
AP2M1	Q96CW1;Q96CW1-2	AP2M1_HUMAN	24.6089	24.522	23.5572	23.649	23.8182	23.6083	23.4822	23.4862	+	+		3.32565	-1.03989	2.47699	-0.890681	0.792548	0.149205
TUBGCP3	Q96CW5	GCP3_HUMAN	21.7215	21.5342	21.923	21.9536	21.6814	22.0762	21.9799	22.0152				1.8199	0.395914	0.732266	0.224818	0.879866	-0.171097
SLC7A6OS	Q96CW6	S7A6O_HUMAN	19.8339	20.5951	20.9684	21.0601	20.6882	20.5288	20.821	21.0018				0.726701	0.569337	0.926919	0.691057	0.275303	0.12172
KCTD12	Q96CX2	KCD12_HUMAN	20.0948	19.9201	20.8263	19.9552	20.6495	21.116	21.3192	21.3761	+			2.72703	1.26302	0.566277	0.469571	1.33846	-0.793451
ZNF501	Q96CX3	ZN501_HUMAN	17.052	16.5903	18.6457	19.2259	19.0506	18.4521	18.7178	18.4481	+	+		2.43555	1.7182	2.33675	2.15296	1.05518	0.434758
FAM241B	Q96D05	F241B_HUMAN	21.9381	21.4967	16.9037	16.5106	18.8798	19.804	18.8549	18.938	+	+		2.01775	-2.51838	1.67853	-4.28597	1.04661	-1.76759
GPRASP2	Q96D09	GASP2_HUMAN	18.8325	19.4813	18.8009	18.8745	19.1195	19.9339	20.0974	20.0258	+			1.39009	0.862111	0.329652	-0.225282	3.27258	-1.08739
RCN3	Q96D15	RCN3_HUMAN	20.8377	21.4078	22.8918	22.5135	22.4906	20.7159	20.6011	20.3917		+	+	0.961016	-0.553198	1.94276	1.50921	3.66922	2.0624
NMD3	Q96D46	NMD3_HUMAN	24.9331	25.0507	23.1213	23.1015	23.2859	23.3077	23.4496	23.3312	+	+		3.72966	-1.62903	3.61995	-1.8223	1.24174	-0.193272
COQ8B	Q96D53	COQ8B_HUMAN	18.5137	16.2196	21.6619	21.6005	22.1055	21.8363	21.9552	21.9416	+	+		1.88393	4.54437	1.81978	4.42263	0.302953	-0.121737
R3HDM4	Q96D70	R3HD4_HUMAN	15.7724	16.1013	17.8837	17.7696	17.1349	18.2716	18.4562	18.61	+	+		3.12608	2.50907	1.83856	1.65922	1.54977	-0.849852
REPS1	Q96D71	REPS1_HUMAN	21.0602	21.8777	22.1738	22.1634	22.0588	22.4979	22.4433	22.6049	+			1.36154	1.04638	0.918476	0.663034	2.51169	-0.383348
HVCN1	Q96D96;Q96D96-4	HVCN1_HUMAN	24.729	24.3033	19.8501	19.8581	19.4621	19.8458	19.5533	19.4347	+	+		3.68249	-4.90486	3.60773	-4.79272	0.248141	0.112148
RAB39B	Q96DA2	RB39B_HUMAN	22.0932	21.823	20.6367	20.5115	20.1584	19.839	17.3863	16.9101	+	+	+	1.34883	-3.91296	2.26336	-1.52255	1.22244	2.39041
DNAJC19	Q96DA6	TIM14_HUMAN	20.501	20.4713	22.9926	23.1313	23.0278	22.8525	23.0081	22.9779	+	+		4.44258	2.46002	4.66574	2.56443	0.75872	0.104414
RMDN1	Q96DB5	RMD1_HUMAN	20.9675	21.1699	21.7348	21.8335	21.5987	22.4152	22.2834	22.1332	+	+		2.58469	1.20854	1.95814	0.653609	2.194	-0.55493
TMCO6	Q96DC7;Q96DC7-2	TMCO6_HUMAN	20.3395	19.8137	18.9688	17.9308	17.5997	16.2945	17.46	17.0242	+	+		2.14131	-3.15037	1.36143	-1.91017	1.09094	1.24019
NUDT16	Q96DE0	NUD16_HUMAN	17.2875	16.3351	21.4592	21.2446	21.2149	20.7296	20.8456	20.7576	+	+		2.80341	3.96631	2.92557	4.49492	2.47723	0.528606
ANAPC16	Q96DE5	APC16_HUMAN	17.7022	17.4475	20.6701	20.2901	20.1364	19.9766	19.7422	20.376	+	+		2.61469	2.45676	2.9432	2.79069	0.61537	0.333926
ESS2	Q96DF8	ESS2_HUMAN	19.5988	17.9907	21.7181	21.6992	21.597	21.4142	21.8	21.6689	+	+		1.71221	2.83296	1.76041	2.87668	0.135066	0.0437171
CMBL	Q96DG6	CMBL_HUMAN	19.1664	19.367	23.7989	23.8764	23.933	23.995	23.7289	23.5282	+	+		3.77898	4.48397	4.78314	4.60273	0.350611	0.118753
MSI2	Q96DH6-2	MSI2H_HUMAN	20.0623	19.2625	24.173	24.159	24.1638	25.0922	25.0957	24.882	+	+		3.36809	5.36093	3.20054	4.5029	3.57507	-0.858026
SNRNP40	Q96DI7	SNR40_HUMAN	20.871	21.0988	23.5346	23.5298	23.6489	23.4213	23.3318	23.349	+	+		3.89904	2.38244	3.91442	2.58618	1.89078	0.20374
RMC1	Q96DM3	RMC1_HUMAN	20.5001	20.3573	20.3673	19.4324	19.9162	19.0686	18.9706	19.1781	+			3.14275	-1.35627	0.630235	-0.523422	1.40363	0.832848
TBC1D31	Q96DN5	TBC31_HUMAN	20.5601	20.4189	19.4357	19.1353	19.2091	19.2171	19.4892	19.1783	+	+		2.50031	-1.19463	2.62078	-1.22942	0.093238	-0.0347907
MTFMT	Q96DP5	FMT_HUMAN	15.3442	15.6689	17.8668	17.3551	17.9497	17.5937	18.1528	17.9297	+	+		2.65278	2.38553	2.42817	2.2173	0.273211	-0.168229
ARHGEF26	Q96DR7	ARHGQ_HUMAN	21.086	21.5891	21.2333	21.0601	21.1336	21.614	21.4702	21.3576				0.263135	0.143045	0.400546	-0.195199	1.70961	-0.338243
ATG4C	Q96DT6	ATG4C_HUMAN	18.8018	19.0487	19.8895	19.5229	20.0591	20.6094	20.4089	20.0943	+	+		2.17688	1.44557	1.55583	0.898584	1.1798	-0.546983
ZBTB10	Q96DT7	ZBT10_HUMAN	21.4808	21.7024	22.3534	22.537	22.2003	22.5961	22.5782	22.4742	+	+		2.6686	0.957921	1.84428	0.771982	0.824532	-0.185939
ITPKC	Q96DU7	IP3KC_HUMAN	18.1056	16.8425	19.4384	19.9111	19.6269	19.7026	19.7383	19.8694	+	+		1.77183	2.29601	1.6471	2.18473	0.31011	-0.111283
PABPC5	Q96DU9	PABP5_HUMAN	16.2324	17.9298	20.2626	20.4526	20.3851	19.4712	19.3612	19.1688	+	+		1.40501	2.25264	1.85052	3.28568	3.23218	1.03304
MRPL38	Q96DV4	RM38_HUMAN	19.3357	19.4944	23.0298	22.9571	22.913	22.8749	22.8065	22.8023	+	+		4.78793	3.41287	4.70624	3.55161	1.54487	0.138734
RSPRY1	Q96DX4	RSPRY_HUMAN	19.1035	18.7439	18.5604	17.5941	17.9915	18.3469	18.7054	17.9851		+		0.824653	-0.577885	0.965683	-0.87506	0.354029	-0.297175
TRIM44	Q96DX7	TRI44_HUMAN	21.0403	20.4836	19.4836	19.494	19.1483	20.1734	19.5227	19.8101	+	+		1.20382	-0.92651	1.91783	-1.38662	0.980881	-0.460114
MTBP	Q96DY7	MTBP_HUMAN	16.8489	17.3898	19.5121	17.3245	18.9087	19.7702	19.4383	19.3773	+	+		2.5953	2.40926	0.72161	1.46242	0.644304	-0.946838
ERLEC1	Q96DZ1;Q96DZ1-3	ERLEC_HUMAN	19.3121	19.509	19.7293	19.4786	19.8117	20.0413	19.7991	19.7941				1.44795	0.467607	0.755699	0.262633	0.726403	-0.204973
PABIR1	Q96E09	PBIR1_HUMAN	15.5544	18.4612	19.9179	20.1832	20.6553	20.3574	20.763	20.6235	+	+		1.32867	3.57346	1.20432	3.24431	0.598028	-0.329149
MRRF	Q96E11;Q96E11-3	RRFM_HUMAN	17.2808	17.0189	23.3896	23.0313	23.3964	23.1414	23.0021	22.9755	+	+		4.75129	5.88982	4.22606	6.12259	0.822449	0.232773
RMI2	Q96E14	RMI2_HUMAN	20.6931	17.2572	22.6684	22.5239	22.7032	22.6239	22.7275	22.925	+	+		1.21931	3.78364	1.18685	3.65666	0.53889	-0.126979
RAB3C	Q96E17	RAB3C_HUMAN	22.5079	22.0273	21.881	21.7508	21.8196	17.524	17.3332	18.5097	+		+	2.52324	-4.47867	1.02902	-0.450489	3.40965	4.02818
MTERF3	Q96E29	MTEF3_HUMAN	17.5968	16.717	20.7277	20.601	20.3213	20.6595	20.4569	20.2757	+	+		2.57214	3.30712	2.58739	3.39308	0.20297	0.0859604
RBMXL1	Q96E39	RMXL1_HUMAN	22.3181	23.0614	22.9134	22.6728	22.7684	22.0693	22.211	21.8251				0.89452	-0.654641	0.116037	0.0951049	2.3166	0.749746
OMA1	Q96E52	OMA1_HUMAN	23.1716	22.6951	18.7424	18.0313	18.6827	17.8457	18.3035	18.1176	+	+		3.53847	-4.8444	3.00256	-4.44784	0.683976	0.396562
SPDL1	Q96EA4	SPDLY_HUMAN	20.6529	21.1197	23.3607	23.2374	23.2484	23.7488	23.7193	23.8222	+	+		3.28545	2.87713	3.02907	2.39585	3.19016	-0.481277
ELP4	Q96EB1	ELP4_HUMAN	17.2372	17.7142	20.2397	19.953	20.0869	19.4954	19.3098	19.3793	+	+		2.6779	1.91915	2.96915	2.6175	2.67255	0.69835
SIRT1	Q96EB6	SIR1_HUMAN	24.077	24.1625	21.916	21.9668	21.872	22.0117	22.0191	22.0389	+	+		5.04479	-2.09654	4.65312	-2.20149	1.67229	-0.104952
YIPF6	Q96EC8	YIPF6_HUMAN	23.1917	22.7491	16.991	17.3264	17.2871	16.8278	17.3026	16.831	+	+		3.73527	-5.98328	3.94962	-5.76892	0.491888	0.214362
HOOK2	Q96ED9-2	HOOK2_HUMAN	18.0171	18.7355	18.4761	19.4235	18.7819	18.398	19.167	18.4463				0.273749	0.294094	0.478152	0.517528	0.234875	0.223433
SEH1L	Q96EE3-1	SEH1_HUMAN	23.9816	23.9796	22.7922	22.7985	22.9351	22.9574	22.9173	22.7864	+	+		3.30689	-1.09354	3.49145	-1.13869	0.258246	-0.0451495
FBXO17	Q96EF6	FBX17_HUMAN	19.9962	19.0947	19.402	19.7498	19.8119	19.5161	16.9889	16.9143	+			0.640378	-1.73904	0.102562	0.109068	1.00284	1.84811
ARSG	Q96EG1	ARSG_HUMAN	18.1804	17.9346	20.3255	20.0414	16.2764	21.5993	18.3527	20.5884	+			0.730757	2.12266	0.181196	0.823638	0.330274	-1.29902
MALSU1	Q96EH3	MASU1_HUMAN	15.9216	17.5579	20.4986	20.3783	20.3441	20.2606	19.752	19.9073	+	+		1.82508	3.23351	2.02958	3.66719	1.28988	0.433674
TCEAL4	Q96EI5;Q96EI5-2	TCAL4_HUMAN	21.8488	22.1829	23.7311	23.575	23.8422	23.6811	23.5833	23.6796	+	+		2.94956	1.63211	2.75152	1.70024	0.334707	0.0681216
THAP11	Q96EK4	THA11_HUMAN	15.8985	16.2875	21.5299	22.1136	21.948	21.9706	21.8307	21.7033	+	+		4.19926	5.74181	3.66416	5.77079	0.0524805	0.0289796
KIFBP	Q96EK5	KBP_HUMAN	23.1903	23.2969	22.7505	23.0161	22.9587	23.0596	23.0604	23.0125				1.67886	-0.199471	1.24145	-0.335181	0.759147	-0.13571
GNPNAT1	Q96EK6	GNA1_HUMAN	21.4223	21.5358	22.6359	22.7199	22.4781	21.9782	21.9133	21.9212		+		2.56612	0.458502	2.81998	1.13227	3.09793	0.673764
FAM120B	Q96EK7	F120B_HUMAN	21.7423	21.9913	21.8243	21.7894	21.7639	21.9703	21.9895	21.9054				0.360333	0.0882352	0.306781	-0.0742861	2.20382	-0.162521
KTI12	Q96EK9	KTI12_HUMAN	15.6779	17.9152	20.1973	19.9595	20.183	20.0111	20.1667	20.1834	+	+		1.54479	3.32389	1.53842	3.31673	0.0253435	-0.00715383
MRPS24	Q96EL2	RT24_HUMAN	16.1169	16.624	19.3142	19.742	18.7947	19.0578	19.2083	18.521	+	+		2.3543	2.55857	2.26937	2.91315	0.44224	0.354575
MRPL53	Q96EL3	RM53_HUMAN	17.0237	19.476	22.5304	22.382	22.5061	21.5813	22.0462	22.0534	+	+		1.52209	3.64378	1.71695	4.22293	1.62642	0.57915
L3HYPDH	Q96EM0	T3HPD_HUMAN	17.0306	17.7096	20.4602	19.6494	20.2627	20.4102	20.6007	20.9868	+	+		2.65246	3.29583	2.18944	2.75404	0.846407	-0.541793
RNF31	Q96EP0	RNF31_HUMAN	18.0094	17.9493	21.0391	20.6561	20.9217	20.6969	20.7985	20.783	+	+		4.98584	2.78014	3.53415	2.89295	0.406942	0.112814
CHFR	Q96EP1-2	CHFR_HUMAN	18.2956	18.6458	18.8998	18.0916	18.709	18.4043	18.367	18.5203				0.0981782	-0.0401738	0.0988541	0.0960496	0.212998	0.136223
DAZAP1	Q96EP5	DAZP1_HUMAN	22.5319	22.3863	24.9107	24.7365	24.718	25.248	25.266	25.2004	+	+		4.65807	2.77903	3.81334	2.3293	2.6541	-0.449737
SGTB	Q96EQ0	SGTB_HUMAN	18.4081	17.4155	21.5435	21.613	21.2702	21.1903	20.9357	21.1152	+	+		2.43334	3.16854	2.54514	3.56373	1.42521	0.395188
SAAL1	Q96ER3	SAAL1_HUMAN	23.6127	23.7545	22.8546	23.0199	22.9556	22.7527	22.7377	22.6135	+	+		2.97212	-0.982278	2.54919	-0.740199	1.68452	0.242079
CCDC51	Q96ER9	MITOK_HUMAN	20.2755	20.4038	20.5292	20.6786	20.7428	21.1225	21.208	21.3082	+			2.71881	0.87326	1.33339	0.310516	2.60793	-0.562744
SGF29	Q96ES7	SGF29_HUMAN	17.7668	16.8638	22.1767	22.3474	22.0371	22.2715	22.3218	22.3952	+	+		3.1709	5.01424	3.0738	4.87176	0.668522	-0.142476
RRP36	Q96EU6;Q96EU6-2	RRP36_HUMAN	20.2086	20.4882	21.8976	22.1786	21.8231	22.082	22.3272	22.2626	+	+		3.03844	1.8755	2.57728	1.61797	0.919815	-0.257531
C1GALT1C1	Q96EU7	C1GLC_HUMAN	24.4865	24.2806	20.5166	20.6602	21.1202	21.0436	20.9748	20.9698	+	+		4.4951	-3.38749	3.15975	-3.61788	0.556154	-0.230384
RBM33	Q96EV2	RBM33_HUMAN	21.3553	22.3033	23.4549	23.3453	23.3474	23.3122	23.4396	23.397	+	+		1.65089	1.55366	1.65126	1.55322	0.00276502	-0.000440598
DTNBP1	Q96EV8	DTBP1_HUMAN	16.1666	16.2512	20.3355	20.4212	20.4142	19.9598	19.9577	20.3294	+	+		3.79039	3.87342	5.49117	4.18139	1.14439	0.307969
SMIM12	Q96EX1	SIM12_HUMAN	17.2618	16.8988	20.638	20.3202	20.6455	20.0759	19.9508	20.3352	+	+		3.21449	3.04033	3.4161	3.45425	1.24658	0.413923
RNFT2	Q96EX2;Q96EX2-5	RNFT2_HUMAN	20.5246	19.8101	19.0308	18.8355	18.754	18.5172	19.0354	18.8191	+	+		1.6028	-1.37677	1.69232	-1.29393	0.184532	0.0828406
DYNC2I2	Q96EX3	DC2I2_HUMAN	17.1755	18.4137	18.2954	18.0302	17.9498	18.7271	19.0387	18.8445	+			0.962426	1.07552	0.236409	0.297181	2.30818	-0.778339
DNAJA3	Q96EY1	DNJA3_HUMAN	20.211	20.82	23.8287	23.8676	23.8382	23.8487	24.0019	23.9375	+	+		3.15541	3.41386	3.16013	3.32931	0.855274	-0.0845553
TMA16	Q96EY4	TMA16_HUMAN	22.3829	22.2891	24.4081	24.2843	24.4678	24.4794	24.6013	24.6638	+	+		4.03343	2.24554	3.91801	2.05078	1.19682	-0.194766
MVB12A	Q96EY5	MB12A_HUMAN	17.4056	16.7146	20.584	20.6955	20.84	21.1361	21.223	21.3407	+	+		3.23674	4.17319	3.03422	3.6464	2.28782	-0.526798
PTCD3	Q96EY7	PTCD3_HUMAN	20.85	21.3049	22.7327	22.708	22.4864	22.5094	22.5924	22.499	+	+		2.44785	1.45613	2.37825	1.56493	0.579145	0.108793
MMAB	Q96EY8	MMAB_HUMAN	16.4847	18.313	22.759	23.0373	22.7045	22.7922	22.7797	22.8448	+	+		2.37854	5.40671	2.36246	5.43474	0.0955082	0.0280329
ADAT3	Q96EY9	ADAT3_HUMAN	17.2248	15.2856	19.6153	19.5039	19.7401	19.0183	17.9697	18.764	+	+		1.1708	2.3288	1.71958	3.36456	1.48524	1.03576
MCRS1	Q96EZ8	MCRS1_HUMAN	17.5059	18.1246	20.1186	20.0897	19.8863	19.6387	19.9761	19.2992	+	+		1.88991	1.82277	2.52358	2.21628	0.878201	0.393509
CYFIP2	Q96F07	CYFP2_HUMAN	24.4138	24.0404	22.3324	22.3053	22.2106	21.1829	21.0882	21.0943	+	+	+	3.6554	-3.10531	3.02907	-1.94432	4.76319	1.16099
NRBF2	Q96F24	NRBF2_HUMAN	19.626	16.3893	21.7224	21.9502	21.7525	21.547	21.623	21.6942	+	+		1.23654	3.61371	1.28737	3.80067	1.05674	0.186954
ALG14	Q96F25	ALG14_HUMAN	20.0552	19.6275	17.4803	17.3262	17.133	17.0333	18.2298	15.5849	+	+		1.20129	-2.89194	2.93676	-2.52813	0.179334	0.363809
TRIM11	Q96F44;Q96F44-3	TRI11_HUMAN	16.8542	18.0968	20.3056	20.4519	20.0028	20.5849	20.411	20.224	+	+		2.04865	2.93116	1.95495	2.77795	0.3827	-0.153211
ZNF503	Q96F45	ZN503_HUMAN	14.8031	16.9991	20.5411	20.2239	19.8874	20.844	20.9241	21.0974	+	+		2.05966	5.05405	1.82574	4.31638	1.65583	-0.737661
CCDC97	Q96F63	CCD97_HUMAN	19.7775	19.7868	23.0546	22.9817	22.8791	22.4988	22.6239	22.7177	+	+		4.27387	2.83135	4.71351	3.1897	1.93474	0.358344
CNRIP1	Q96F85	CNRP1_HUMAN	17.8924	18.4866	21.2674	21.1936	21.0747	18.6144	18.4812	18.5695		+	+	0.686363	0.365539	2.99052	2.98908	5.55852	2.62354
EDC3	Q96F86	EDC3_HUMAN	19.4967	19.2143	22.6962	22.6546	22.6626	22.5255	22.4416	22.5541	+	+		3.98449	3.1516	4.13752	3.31565	1.9816	0.164052
PELI1	Q96FA3	PELI1_HUMAN	16.7066	17.8934	20.0604	21.3178	20.5148	20.5298	20.0828	17.8921	+	+		0.82585	2.20155	1.84439	3.331	0.560471	1.12944
PHYHIPL	Q96FC7	PHIPL_HUMAN	17.2184	22.6795	22.5058	22.6181	22.5287	19.6594	19.5813	19.2749		+	+	0.0747877	-0.44379	0.535915	2.6019	4.81218	3.04569
DDX11	Q96FC9-2;Q96FC9-3	DDX11_HUMAN	18.9587	19.5379	19.8457	20.0304	20.322	20.4784	20.6503	20.6705	+	+		2.00859	1.35145	1.20982	0.817738	1.61339	-0.533712
LINGO1	Q96FE5;Q96FE5-2	LIGO1_HUMAN	22.7948	22.7028	21.9634	20.44	20.4457	20.7136	20.9997	21.0907	+	+		2.90954	-1.81418	1.14881	-1.79915	0.00952758	0.0150305
CDCA5	Q96FF9	CDCA5_HUMAN	18.8413	17.8772	22.2182	22.3597	22.4483	21.9027	22.0865	22.116	+	+		2.66531	3.67583	2.76724	3.98285	1.50173	0.307016
DYNLL2	Q96FJ2	DYL2_HUMAN	22.7209	22.1977	25.2962	25.2959	25.0961	24.4299	24.423	24.5906	+	+		2.63964	2.02185	3.0073	2.77011	3.01231	0.748259
WDR89	Q96FK6	WDR89_HUMAN	18.2734	18.6599	20.3785	20.5564	20.5378	20.3121	20.5443	20.6791	+	+		2.70207	2.0452	2.96121	2.02427	0.0598973	-0.0209351
CPNE2	Q96FN4	CPNE2_HUMAN	16.4377	18.0197	20.0136	20.0178	19.9663	22.6988	22.4071	22.3952	+	+	+	2.50075	5.27164	1.73844	2.77056	4.80805	-2.50107
S100A16	Q96FQ6	S10AG_HUMAN	17.4073	16.7652	15.9961	17.3818	15.9762	17.5702	16.9388	17.1925				0.160678	0.14759	0.39951	-0.634882	0.715028	-0.782472
SIPA1	Q96FS4	SIPA1_HUMAN	21.4222	21.2186	21.5208	22.1885	21.6378	21.4342	22.5116	21.6764				0.542875	0.553652	0.713887	0.461921	0.0841948	-0.0917308
IFT43	Q96FT9	IFT43_HUMAN	16.4556	17.278	19.8357	19.1434	19.844	20.0025	19.6899	20.0415	+	+		2.5375	3.04452	2.11078	2.74091	0.517644	-0.303609
THOC1	Q96FV9	THOC1_HUMAN	23.3017	23.5551	24.4842	24.465	24.3798	24.3882	24.3649	24.446	+	+		2.64228	0.971274	2.65146	1.01454	0.466385	0.0432688
OTUB1	Q96FW1	OTUB1_HUMAN	22.114	22.181	24.6739	24.7252	24.705	24.4308	24.4038	24.2694	+	+		4.17895	2.2205	5.38255	2.55385	2.51416	0.333355
DPH3	Q96FX2;Q96FX2-2	DPH3_HUMAN	16.5087	18.1137	19.8378	19.4307	19.8947	19.7084	19.4512	19.6018	+	+		1.48193	2.27592	1.50724	2.40981	0.337029	0.133891
TRMT61A	Q96FX7	TRM61_HUMAN	22.2407	19.1839	20.7538	21.2421	21.4489	21.5776	21.584	21.5393				0.294449	0.854664	0.13421	0.435972	0.948565	-0.418692
HMCES	Q96FZ2	HMCES_HUMAN	18.5185	17.6444	21.2587	21.4264	21.1493	20.8156	20.8601	20.6761	+	+		2.40569	2.70253	2.58624	3.19673	2.14181	0.4942
CHMP6	Q96FZ7	CHMP6_HUMAN	16.5042	16.2916	23.5126	23.5083	23.6702	22.996	22.924	22.9698	+	+		5.3394	6.56536	5.16034	7.1658	3.33066	0.600442
BICD1	Q96G01;Q96G01-3	BICD1_HUMAN	18.8346	19.8071	19.5257	19.3939	19.4888	19.901	19.9261	19.7794				0.63393	0.548006	0.14759	0.148611	2.57956	-0.399394
PGM2	Q96G03	PGM2_HUMAN	23.11	23.2699	22.576	22.6355	22.5381	23.3434	23.135	23.1294				0.0387553	0.0126626	2.49178	-0.606767	2.91092	-0.619429
IMP4	Q96G21	IMP4_HUMAN	22.459	21.3349	23.7866	23.7536	23.8962	23.9828	23.7383	23.9533	+	+		1.72235	1.99454	1.69666	1.9152	0.377117	-0.0793393
CERS2	Q96G23	CERS2_HUMAN	24.0114	23.5768	19.8632	19.8655	19.6493	20.293	19.8043	19.6329	+	+		2.99228	-3.88406	3.65421	-4.00147	0.217164	-0.117407
MED8	Q96G25;Q96G25-2	MED8_HUMAN	16.6334	16.379	22.0835	21.9184	22.057	22.1181	22.0842	22.1052	+	+		4.95864	5.5963	4.69301	5.51341	0.728039	-0.0828959
CFAP36	Q96G28;Q96G28-2	CFA36_HUMAN	16.0511	14.7974	21.3607	20.7352	20.8466	21.2413	21.0672	21.4767	+	+		2.89107	5.83747	2.73389	5.55658	0.549433	-0.280891
DUS3L	Q96G46	DUS3L_HUMAN	18.2629	18.296	22.1495	22.2844	22.2384	22.4536	22.5647	22.498	+	+		5.61957	4.226	5.28238	3.94468	2.27507	-0.281321
NUDT11	Q96G61	NUD11_HUMAN	19.8787	19.4893	24.9468	25.0952	25.0421	24.4344	24.3538	24.3222	+	+		4.13029	4.68614	4.26562	5.34408	3.55963	0.657943
OTUD5	Q96G74;Q96G74-2;Q96G74-3;Q96G74-5	OTUD5_HUMAN	17.2069	18.6934	19.8409	18.9658	19.8793	19.9819	20.2671	20.1761	+	+		1.51883	2.19156	1.01398	1.61183	0.870452	-0.579731
BSCL2	Q96G97-4	BSCL2_HUMAN	21.7743	21.9637	19.47	19.2293	19.3719	17.8921	17.6019	16.9046	+	+	+	2.84365	-4.40282	3.68297	-2.51193	2.48287	1.89089
LTV1	Q96GA3	LTV1_HUMAN	23.4899	24.3607	24.2766	24.3458	24.2682	24.3537	24.5752	24.6453				0.745811	0.599457	0.472101	0.371572	1.17421	-0.227886
MRPL48	Q96GC5;Q96GC5-3	RM48_HUMAN	19.6352	19.6019	22.6188	22.5061	22.6311	22.4318	22.4747	22.5864	+	+		4.68344	2.87912	4.90566	2.96685	0.651645	0.0877285
ZNF274	Q96GC6	ZN274_HUMAN	19.459	22.7556	18.4456	18.3426	18.7374	18.1246	18.5187	18.3527	+	+		0.955985	-2.77533	0.897331	-2.59879	0.464199	0.17654
VMP1	Q96GC9	VMP1_HUMAN	23.5134	22.3731	19.0777	19.836	19.3592	19.7227	19.3448	19.8145	+	+		2.24936	-3.31595	2.19994	-3.51897	0.314621	-0.203021
PDXP	Q96GD0	PLPP_HUMAN	19.5154	19.3925	22.654	22.5636	22.4871	22.6006	22.4625	22.4407	+	+		4.41273	3.04729	4.47272	3.11427	0.408996	0.066974
SCMH1	Q96GD3;Q96GD3-2;Q96GD3-4	SCMH1_HUMAN	18.1131	17.6567	19.0672	18.8495	19.0871	19.7005	18.4949	19.3913	+	+		1.10928	1.31066	1.96674	1.11632	0.202956	-0.19434
AURKB	Q96GD4;Q96GD4-5	AURKB_HUMAN	19.7715	19.1525	21.7843	21.7958	21.6712	21.8679	21.8406	21.9725	+	+		2.70752	2.43161	2.63098	2.2884	1.19038	-0.143209
CEP95	Q96GE4	CEP95_HUMAN	16.8552	16.0385	18.7883	17.6638	18.9692	18.2961	18.1948	17.8139	+	+		1.71806	1.65472	1.34941	2.02688	0.357102	0.372158
DCUN1D1	Q96GG9	DCNL1_HUMAN	19.0751	18.7301	21.6281	21.6613	21.5092	21.5524	21.4333	21.6116	+	+		3.43444	2.62984	3.49929	2.69695	0.407634	0.0671062
FAM89A	Q96GI7	FA89A_HUMAN	16.9586	16.5917	16.8108	17.2252	17.7312	16.7995	17.3853	17.7926				0.586759	0.550637	0.5458	0.48057	0.0620182	-0.0700665
FAHD2A	Q96GK7	FAH2A_HUMAN	20.1802	20.2267	23.2483	22.9	22.8933	23.4104	23.2289	23.4148	+	+		4.42691	3.14791	3.45881	2.81042	1.19913	-0.337482
SMARCD1	Q96GM5	SMRD1_HUMAN	19.8053	20.1754	23.5622	23.633	23.5019	23.6541	23.4544	23.5133	+	+		3.71675	3.55022	3.82305	3.57533	0.131351	0.0251109
TOE1	Q96GM8	TOE1_HUMAN	21.0791	21.6547	22.9323	23.1371	23.1916	22.9547	22.9939	22.9342	+	+		2.2902	1.59402	2.2652	1.72008	0.712496	0.126056
CDCA7L	Q96GN5;Q96GN5-2;Q96GN5-4	CDA7L_HUMAN	24.1938	24.0885	21.5411	22.0466	21.5449	22.1041	22.2565	22.209	+	+		3.99156	-1.9513	2.79744	-2.4303	1.2919	-0.479001
SCARF2	Q96GP6;Q96GP6-2	SREC2_HUMAN	21.2885	20.3668	19.1322	19.9337	19.0119	19.7098	19.4168	19.2404	+	+		1.41971	-1.37196	1.2019	-1.46839	0.108904	-0.0964279
RUSF1	Q96GQ5	RUSF1_HUMAN	22.6355	22.3642	19.7009	19.412	19.2287	17.8644	17.8792	18.5259	+	+	+	3.16935	-4.41002	3.1871	-3.05264	2.20545	1.35739
DDX27	Q96GQ7	DDX27_HUMAN	26.1099	25.8494	23.6157	23.738	23.7015	23.7999	23.9158	23.8261	+	+		3.5572	-2.13241	3.64437	-2.29455	1.48829	-0.162134
BORCS6	Q96GS4	BORC6_HUMAN	17.0454	17.6658	19.3058	19.2875	19.3832	18.7045	18.8052	18.9861	+	+		1.99167	1.47634	2.45237	1.9699	2.31386	0.493556
MACIR	Q96GV9	MACIR_HUMAN	15.8338	16.4065	21.3471	21.1179	21.3494	20.1556	20.2855	20.5528	+	+		3.28372	4.21115	3.68059	5.15133	2.59306	0.94018
MARS2	Q96GW9	SYMM_HUMAN	19.4588	18.5129	20.1142	20.5953	19.8877	19.7496	20.1499	20.1654	+	+		1.106	1.03578	1.14477	1.21321	0.287701	0.177431
ATXN7L3B	Q96GX2	A7L3B_HUMAN	19.5181	16.5488	23.6733	23.8136	23.6565	23.655	23.4847	23.6849	+	+		1.81854	5.57476	1.84221	5.68102	0.595434	0.106258
MASTL	Q96GX5;Q96GX5-3	GWL_HUMAN	19.0594	19.5251	20.4184	20.5664	20.4545	20.9143	21.0914	21.1413	+	+		2.53941	1.75674	2.13021	1.18753	2.64477	-0.569211
APIP	Q96GX9	MTNB_HUMAN	18.4019	18.8788	22.2051	22.3686	22.15	22.097	22.0863	21.8723	+	+		3.33668	3.37821	3.44759	3.60086	1.06445	0.222651
ZC2HC1A	Q96GY0	ZC21A_HUMAN	20.5709	19.9052	22.6862	22.7381	22.5173	22.6759	22.7558	22.7934	+	+		2.6632	2.50366	2.56255	2.40916	0.557795	-0.0944977
LIN37	Q96GY3	LIN37_HUMAN	16.5669	16.1403	20.5018	20.5701	20.5649	20.7341	20.6888	20.669	+	+		3.95241	4.34364	3.90166	4.19194	2.18296	-0.151691
SLC41A3	Q96GZ6-5;Q96GZ6-6;Q96GZ6-7;Q96GZ6-9	S41A3_HUMAN	19.4766	19.5805	16.3005	17.2193	18.5582	17.0474	15.9776	20.9373		+		0.313189	-1.54113	1.08006	-2.16925	0.141623	-0.62812
MSANTD3	Q96H12	MSD3_HUMAN	17.2144	16.5005	19.2885	19.7637	19.9745	19.3973	19.7384	19.803	+	+		2.53055	2.78879	2.31695	2.81812	0.0418369	0.0293248
SNF8	Q96H20;Q96H20-2	SNF8_HUMAN	21.7215	21.1285	22.884	22.6227	22.9998	23.3639	23.1829	23.3465	+	+		2.39461	1.87279	1.89315	1.41052	1.67438	-0.46227
CENPN	Q96H22;Q96H22-4	CENPN_HUMAN	16.9491	17.7581	18.962	18.487	18.4521	18.5902	18.5577	18.0931	+	+		1.20315	1.06002	1.3946	1.28007	0.406038	0.220051
ZC3HAV1L	Q96H79	ZCCHL_HUMAN	16.8118	15.712	20.6824	20.5281	20.6888	21.1835	20.9555	21.0639	+	+		2.84825	4.80572	2.73684	4.37121	2.17354	-0.434511
POM121	Q96HA1	P121A_HUMAN	19.9609	20.1126	21.3868	21.1374	21.0768	20.6243	20.6362	20.3159		+		1.35001	0.488692	2.48474	1.16358	2.05455	0.674886
TONSL	Q96HA7	TONSL_HUMAN	21.2649	21.9281	22.4226	22.5389	21.9808	22.1539	22.1057	21.901				0.732779	0.457043	0.926826	0.717582	0.627705	0.260539
NTAQ1	Q96HA8;Q96HA8-2	NTAQ1_HUMAN	17.162	15.9125	19.8341	20.5156	20.0645	19.9873	19.8739	19.952	+	+		2.27013	3.40045	2.17983	3.60078	0.420881	0.200331
PDLIM5	Q96HC4	PDLI5_HUMAN	20.5535	20.015	24.3529	24.2433	24.13	23.1141	23.3432	23.5126	+	+		2.92157	3.0391	3.44304	3.95788	2.64791	0.918777
CRELD1	Q96HD1;Q96HD1-2	CREL1_HUMAN	21.5362	20.9805	19.962	20.1084	19.7449	20.3794	20.253	19.9426	+	+		1.55398	-1.06669	1.88776	-1.31992	0.688985	-0.253228
ERO1A	Q96HE7	ERO1A_HUMAN	23.5261	23.7022	23.754	23.4883	23.4044	22.4477	22.8113	22.7927	+			1.9487	-0.930285	0.158111	-0.0652564	2.26257	0.865028
PRR11	Q96HE9	PRR11_HUMAN	18.6648	16.3039	20.2028	20.6888	20.336	20.1317	20.5703	20.5628	+	+		1.32839	2.9372	1.32386	2.9248	0.0201442	-0.0124003
SFRP2	Q96HF1	SFRP2_HUMAN	18.681	18.5808	16.924	17.1663	17.5022	18.1495	17.8555	17.3825	+	+		1.19389	-0.83505	2.13619	-1.43341	1.00507	-0.598356
GRAMD2B	Q96HH9	GRM2B_HUMAN	19.3982	18.8284	17.3094	18.0053	16.727	17.8513	18.5695	16.5854	+	+		0.794636	-1.44457	1.36628	-1.76605	0.177512	-0.321483
SENP5	Q96HI0;Q96HI0-2	SENP5_HUMAN	16.5203	17.7448	19.8294	19.8416	19.8003	19.7553	19.9932	20.0214	+	+		2.02216	2.79078	2.01092	2.69121	0.511652	-0.0995782
CCDC34	Q96HJ3	CCD34_HUMAN	16.8271	17.4762	18.8684	19.1439	18.8735	19.3806	19.4729	18.8405	+	+		2.01666	2.07972	2.17441	1.81034	0.548633	-0.269382
FMC1	Q96HJ9	FMC1_HUMAN	16.3659	16.454	20.3173	20.5858	20.2069	19.9845	19.5852	19.5633	+	+		3.45313	3.30109	3.9328	3.96007	1.68831	0.658979
AHCYL2	Q96HN2;Q96HN2-2	SAHH3_HUMAN	22.2877	22.9567	22.1138	21.5386	21.7323	22.0505	22.3263	22.204		+		0.677048	-0.4286	1.05585	-0.827294	1.00089	-0.398694
DOCK6	Q96HP0	DOCK6_HUMAN	21.3555	20.9402	18.8866	18.0279	18.1738	18.568	17.7833	18.8697	+	+		2.06284	-2.74087	2.29382	-2.78513	0.0357889	-0.0442505
CDKN2AIPNL	Q96HQ2	C2AIL_HUMAN	16.2925	16.8616	20.1186	19.8	20.1979	19.8711	20.3458	19.74	+	+		2.75854	3.40855	3.01934	3.46178	0.0855609	0.0532207
MED30	Q96HR3	MED30_HUMAN	17.9454	16.8004	20.8388	20.3989	20.4705	20.6683	20.4044	20.3143	+	+		2.20359	3.0894	2.20945	3.19646	0.244839	0.107058
NAF1	Q96HR8	NAF1_HUMAN	23.0586	22.8741	21.0729	21.1184	21.2398	21.4151	21.6495	21.6753	+	+		2.78315	-1.38634	3.5217	-1.82262	1.971	-0.436273
REEP6	Q96HR9-2	REEP6_HUMAN	23.9746	23.3331	21.6287	21.0451	21.4005	17.0166	18.9083	19.5288	+	+	+	1.84737	-5.16928	2.23659	-2.29571	1.68533	2.87357
PGAM5	Q96HS1	PGAM5_HUMAN	22.2454	22.4396	24.2651	24.421	24.1486	24.1395	24.0267	24.0717	+	+		3.60926	1.73678	3.23317	1.93572	1.09467	0.198938
SGSM3	Q96HU1	SGSM3_HUMAN	18.7751	18.0641	17.5546	15.7196	18.4688	16.5246	17.0758	16.9324	+			1.72247	-1.57534	0.448563	-1.17195	0.186768	0.403383
TMEM41A	Q96HV5	TM41A_HUMAN	21.8534	21.2418	18.577	18.9482	19.1081	19.1591	18.7902	18.5657	+	+		2.46461	-2.70926	2.50199	-2.66981	0.0583909	0.0394522
INTS4	Q96HW7	INT4_HUMAN	20.1118	20.0196	21.8388	21.763	21.4889	21.3446	21.2532	21.2874	+	+		3.86777	1.22934	2.85412	1.63116	1.66898	0.401828
DDRGK1	Q96HY6	DDRGK_HUMAN	22.3898	22.4394	24.4291	24.2683	24.4901	24.8005	24.5772	24.6663	+	+		3.92404	2.26673	3.72626	1.98123	1.43281	-0.285505
DHTKD1	Q96HY7	DHTK1_HUMAN	18.6176	18.0983	20.5466	20.3561	20.405	20.9357	20.6958	20.815	+	+		2.8534	2.45755	2.6761	2.07792	1.87326	-0.379632
SCLY	Q96I15	SCLY_HUMAN	18.7986	18.853	22.4354	22.404	22.2243	22.355	22.3457	22.3007	+	+		5.8753	3.50805	4.47771	3.52881	0.110739	0.0207583
FUBP3	Q96I24	FUBP3_HUMAN	22.2338	21.826	25.1764	24.9873	24.9824	25.2037	25.2873	25.3011	+	+		3.60211	3.23412	3.38781	3.01882	1.41673	-0.215294
RBM17	Q96I25	SPF45_HUMAN	23.2659	24.0538	24.7868	24.8114	24.8271	24.6422	24.7127	24.7621	+	+		1.4101	1.04578	1.52591	1.14855	1.31132	0.102767
ZNF625	Q96I27-2	ZN625_HUMAN	17.5581	18.9917	20.3288	20.9123	20.409	20.6737	20.2877	19.958	+	+		1.37244	2.03156	1.52285	2.27511	0.369321	0.243542
RCC1L	Q96I51	RCC1L_HUMAN	21.2905	21.7438	23.814	24.0925	23.8071	23.6774	23.7201	23.5491	+	+		2.87727	2.13172	2.84784	2.38739	1.12256	0.255669
NARS2	Q96I59	SYNM_HUMAN	22.5537	22.9976	22.5537	22.4637	22.3775	22.3957	22.1748	21.9783				1.09852	-0.592714	0.746563	-0.310665	1.01163	0.282049
SUCLG2	Q96I99	SUCB2_HUMAN	19.7168	19.2456	22.9149	22.8167	22.8127	22.0117	21.9093	22.0226	+	+		3.08054	2.49996	3.47086	3.36683	4.21502	0.866871
AJUBA	Q96IF1	AJUBA_HUMAN	16.5361	17.2678	20.9832	21.0271	20.9472	21.5581	21.7179	21.9306	+	+		3.25752	4.83361	3.18198	4.08392	2.61069	-0.749688
FBXL20	Q96IG2	FXL20_HUMAN	19.0895	19.1877	15.7996	17.8522	17.5261	18.2609	16.4177	16.6224	+	+		1.1333	-2.03822	1.06711	-2.07925	0.0157506	-0.0410312
LRCH3	Q96II8	LRCH3_HUMAN	17.511	16.0287	21.454	21.1453	21.4569	21.8362	21.945	22.0508	+	+		2.5756	5.17411	2.39952	4.58221	2.09792	-0.591901
GMPPA	Q96IJ6	GMPPA_HUMAN	20.0394	19.8652	22.3732	22.2065	22.1574	21.698	21.584	21.747	+	+		3.50755	1.72406	3.66019	2.29341	2.66125	0.569358
BOD1	Q96IK1	BOD1_HUMAN	19.4375	15.7816	22.1468	22.275	21.8843	21.9659	21.8357	22.0512	+	+		1.30046	4.34136	1.33254	4.49248	0.504913	0.151121
ZNF414	Q96IQ9-2	ZN414_HUMAN	19.1359	19.4546	19.9691	19.4385	20.2693	19.5754	19.6253	19.2508				0.398393	0.188603	0.761923	0.597067	0.689123	0.408464
ZNF845	Q96IR2	ZN845_HUMAN	21.1675	21.7731	20.1889	20.589	20.219	20.1437	20.4696	20.2035	+	+		1.71567	-1.19799	1.57	-1.13795	0.135902	0.0600427
ZNF496	Q96IT1;Q96IT1-2	ZN496_HUMAN	17.6061	16.982	19.5508	18.2414	19.5654	19.7079	19.0892	19.3287	+	+		2.09819	2.08125	1.23208	1.82516	0.209023	-0.256089
ABHD14B	Q96IU4	ABHEB_HUMAN	17.2461	16.9627	20.1982	19.4655	19.8526	20.2719	20.2575	20.1556	+	+		3.95265	3.12392	2.58461	2.73439	0.841917	-0.389531
NGLY1	Q96IV0	NGLY1_HUMAN	23.6681	23.4407	21.6594	21.5384	21.3773	20.8959	21.324	21.2001	+	+		3.01415	-2.41443	3.19158	-2.0294	1.19717	0.385029
SEC22A	Q96IW7	SC22A_HUMAN	20.8344	20.4151	17.8181	17.456	16.9965	16.2756	16.9003	17.1717	+	+		2.69789	-3.8422	2.57911	-3.20124	0.834556	0.640954
ATP5MK	Q96IX5	ATPMK_HUMAN	21.4843	21.0527	21.4692	21.5016	21.6481	21.2398	21.0739	20.8169				0.405623	-0.224952	0.656142	0.27114	1.67411	0.496092
NSL1	Q96IY1	NSL1_HUMAN	16.3795	16.4076	21.0845	21.2996	21.0487	21.0249	21.2731	20.8997	+	+		4.20927	4.67239	4.66593	4.75075	0.227494	0.0783666
PAWR	Q96IZ0	PAWR_HUMAN	26.0309	26.4334	23.3123	23.3264	23.1923	22.9662	23.2639	23.2021	+	+		3.29321	-3.08808	3.46252	-2.95515	0.593015	0.13293
RBM41	Q96IZ5;Q96IZ5-2	RBM41_HUMAN	24.3415	23.864	22.6303	22.4642	22.3251	22.4563	22.7375	22.6116	+	+		2.26893	-1.50095	2.34389	-1.62955	0.463263	-0.128602
METTL2A	Q96IZ6	MET2A_HUMAN	16.5569	16.3267	20.7109	20.2672	20.3937	20.5303	20.5804	20.6767	+	+		4.48541	4.15399	3.62979	4.01547	0.426274	-0.13852
RSRC1	Q96IZ7	RSRC1_HUMAN	24.3371	23.7026	21.871	21.813	21.8063	21.6077	21.8557	21.8524	+	+		2.49159	-2.24788	2.56636	-2.18975	0.27574	0.0581264
THOC3	Q96J01	THOC3_HUMAN	22.7234	22.5023	24.7853	24.69	24.76	24.9392	24.9021	24.8443	+	+		3.87445	2.28237	3.77967	2.13224	1.71271	-0.15013
ITCH	Q96J02;Q96J02-2	ITCH_HUMAN	18.9857	18.9877	20.5143	20.8967	20.3674	20.6719	20.77	20.7881	+	+		4.38664	1.75666	2.37165	1.60612	0.392613	-0.150537
TXNDC15	Q96J42;Q96J42-2	TXD15_HUMAN	21.5149	20.8581	21.4717	21.3323	21.2993	21.4399	21.1817	21.5992				0.297958	0.220429	0.27815	0.181274	0.106502	-0.0391547
KIRREL1	Q96J84	KIRR1_HUMAN	20.1557	19.9531	20.1722	20.1284	20.3138	20.4099	20.8933	20.7				1.28094	0.613328	0.609865	0.150398	1.42495	-0.46293
LRIG1	Q96JA1	LRIG1_HUMAN	22.9297	22.535	23.3105	23.0804	23.2534	21.2808	21.1992	21.4419	+		+	2.42273	-1.42505	1.16971	0.482397	4.3631	1.90744
PLEKHA8	Q96JA3	PKHA8_HUMAN	17.5049	16.8952	18.7824	19.169	19.1758	19.2283	18.9922	19.0199	+	+		2.32869	1.88009	2.13518	1.84236	0.089568	-0.0377286
MS4A14	Q96JA4;Q96JA4-2;Q96JA4-5	M4A14_HUMAN	18.8042	18.5563	15.5358	17.6495	18.0354	17.281	18.0506	18.608		+		0.585549	-0.700391	0.68	-1.60673	0.449986	-0.906344
COG3	Q96JB2	COG3_HUMAN	18.6971	19.8976	22.1615	21.6822	21.9276	21.9645	21.2878	21.4181	+	+		1.64475	2.25947	1.91645	2.62644	0.667737	0.366973
HIC2	Q96JB3-2	HIC2_HUMAN	19.3538	20.0053	22.0968	22.0103	22.2014	21.6142	21.6362	21.6005	+	+		2.38454	1.93739	2.61686	2.42325	3.00648	0.485861
CDK5RAP3	Q96JB5	CK5P3_HUMAN	19.3208	19.2772	22.3571	22.4106	22.2011	22.388	22.2408	22.3106	+	+		4.82161	3.01411	4.34591	3.02391	0.044071	0.00979805
VPS39	Q96JC1;Q96JC1-2	VPS39_HUMAN	20.1313	20.1701	20.289	19.9698	20.2897	19.7754	19.8692	19.3036				0.944552	-0.501302	0.0803	0.0321277	1.22333	0.533429
EAF1	Q96JC9	EAF1_HUMAN	22.378	21.5269	20.8776	20.647	21.2383	20.6435	20.9361	20.9646	+	+		1.31119	-1.10437	1.11869	-1.03149	0.134048	0.0728811
AKR1E2	Q96JD6;Q96JD6-4	AKCL2_HUMAN	21.322	21.2894	24.5546	24.228	24.3254	24.1817	23.9053	23.9728	+	+		3.85843	2.71424	3.82103	3.06364	1.28342	0.349402
MAP6	Q96JE9	MAP6_HUMAN	17.3168	17.0646	22.1733	22.1296	21.8003	21.9472	21.979	22.1293	+	+		4.48528	4.82782	3.95779	4.84373	0.0415212	0.0159073
ST6GAL2	Q96JF0;Q96JF0-2	SIAT2_HUMAN	16.197	16.3512	19.8075	20.2689	19.8382	21.569	21.61	21.5633	+	+	+	5.48519	5.30664	3.45718	3.6974	3.3724	-1.60924
ZNF594	Q96JF6	ZN594_HUMAN	18.2263	21.1026	18.5458	19.1612	18.0271	18.5513	17.705	16.5633	+			0.67204	-2.05793	0.381569	-1.08645	0.664419	0.971471
VPS50	Q96JG6	VPS50_HUMAN	20.0489	20.4015	20.4589	20.3598	20.3103	19.9327	19.782	19.5597				1.03153	-0.467093	0.433945	0.151101	2.21328	0.618193
MAGED4B	Q96JG8;Q96JG8-4	MAGD4_HUMAN	17.6911	17.5908	21.256	21.5743	21.5745	21.2094	20.9084	21.1395	+	+		3.99792	3.4448	3.95018	3.82731	1.28324	0.382509
VCPIP1	Q96JH7	VCIP1_HUMAN	18.6884	19.6354	20.9559	20.89	20.9979	21.1508	21.0417	21.1232	+	+		1.91978	1.94328	1.81921	1.78597	1.59091	-0.157307
RADIL	Q96JH8;Q96JH8-1	RADIL_HUMAN	18.0982	17.1589	19.3428	19.0864	19.254	15.7757	17.1802	17.0826	+	+	+	0.588536	-0.949087	1.66282	1.59915	2.28818	2.54824
SPG11	Q96JI7	SPTCS_HUMAN	21.0973	20.9983	19.5515	19.3217	19.2965	19.6693	19.2988	19.3701	+	+		2.74621	-1.60176	3.18549	-1.65787	0.149899	-0.0561142
ELMO2	Q96JJ3	ELMO2_HUMAN	24.3164	23.9344	23.0196	23.127	22.919	22.9169	22.9959	22.9287	+	+		2.4019	-1.17825	2.18818	-1.10356	0.503129	0.0746981
TMX3	Q96JJ7	TMX3_HUMAN	23.5441	23.2417	21.6975	21.6287	22.0017	22.0354	21.7572	21.7928	+	+		2.62024	-1.53115	2.49448	-1.61693	0.233771	-0.0857798
DCAF5	Q96JK2;Q96JK2-3	DCAF5_HUMAN	19.9294	19.6933	20.3806	20.2099	20.2817	20.2863	20.2466	20.3534				1.81384	0.484126	1.6648	0.479434	0.0269224	-0.00469271
MAML3	Q96JK9	MAML3_HUMAN	16.0318	16.2526	17.3817	18.2125	16.6654	21.4878	21.5532	21.5877	+	+	+	4.98389	5.40069	0.935355	1.27768	3.11116	-4.12301
ZNF462	Q96JM2-3	ZN462_HUMAN	22.9605	23.1107	23.4943	23.546	23.6014	22.7879	22.7432	22.8065				1.60927	-0.256395	2.29907	0.51166	4.53539	0.768056
CHAMP1	Q96JM3	CHAP1_HUMAN	24.3596	24.8811	24.3746	24.3855	24.3559	24.4173	24.5127	24.5758				0.221095	-0.118434	0.534835	-0.248386	1.29903	-0.129952
L3MBTL3	Q96JM7-2	LMBL3_HUMAN	19.3415	18.9706	21.91	21.7344	21.6314	21.6604	21.592	21.6654	+	+		3.39405	2.48322	3.19131	2.60253	0.634989	0.119307
LCOR	Q96JN0	LCOR_HUMAN	16.8061	16.0807	18.1933	19.3289	19.2032	18.85	17.6694	17.9357	+	+		1.30475	1.70831	1.71168	2.46509	0.678231	0.756785
LCOR	Q96JN0-3	LCOR_HUMAN	21.2449	20.9038	20.6235	20.5438	20.4474	20.585	20.7633	20.4893				1.17417	-0.461807	1.47899	-0.536082	0.320372	-0.0742747
NEURL4	Q96JN8;Q96JN8-2	NEUL4_HUMAN	18.2366	17.8787	19.1919	19.317	18.5445	18.9576	19.2301	18.8979	+	+		1.8536	0.970923	1.18735	0.960167	0.0136672	-0.0107555
ZFP91	Q96JP5	ZFP91_HUMAN	22.9866	22.8264	23.0892	23.083	22.9592	22.8	22.7494	22.8545				0.625411	-0.105238	0.724783	0.137264	2.01693	0.242502
CLMN	Q96JQ2	CLMN_HUMAN	19.4508	19.8683	19.7014	19.5256	19.3756	20.8827	20.5298	20.454	+			1.6003	0.962641	0.243622	-0.12534	2.59	-1.08798
PGBD1	Q96JS3	PGBD1_HUMAN	16.6922	16.5117	19.5709	19.8109	19.7066	19.2787	20.7774	20.1752	+	+		2.06075	3.47514	3.9811	3.09416	0.360242	-0.380989
SERAC1	Q96JX3;Q96JX3-2	SRAC1_HUMAN	16.8832	17.9886	16.1923	16.9086	16.8639	17.6374	16.2792	16.369				0.390722	-0.674031	0.65258	-0.780989	0.0758239	-0.106958
PDLIM2	Q96JY6;Q96JY6-5	PDLI2_HUMAN	18.8142	17.031	19.9714	19.7914	19.5362	19.4489	19.686	19.8473	+	+		1.07672	1.73816	1.13002	1.84375	0.243445	0.105588
BTF3L4	Q96K17	BT3L4_HUMAN	21.8257	21.608	25.6059	25.7121	25.5629	25.2481	25.1575	25.057	+	+		4.1665	3.43734	4.4432	3.91011	2.58263	0.472764
RNF170	Q96K19	RN170_HUMAN	20.9243	20.6609	19.1451	18.7102	18.8392	18.7377	17.5219	18.0088	+	+		1.99018	-2.70315	2.6463	-1.89444	1.00898	0.80871
ZFYVE19	Q96K21;Q96K21-2	ANCHR_HUMAN	18.7174	18.3557	21.7769	21.8971	21.711	21.4806	21.5063	21.4656	+	+		3.6708	2.94761	3.65291	3.25844	2.29401	0.310836
SLC35E1	Q96K37	S35E1_HUMAN	23.2685	22.9618	19.8024	19.3721	19.7218	20.5421	20.5348	20.2258	+	+		3.20742	-2.68086	3.35086	-3.483	2.05284	-0.802132
TMEM87B	Q96K49	TM87B_HUMAN	21.241	20.854	16.4138	17.0297	17.959	17.5409	17.8891	17.7617	+	+		3.35363	-3.31697	2.14048	-3.91335	0.576779	-0.596382
ZNF668	Q96K58	ZN668_HUMAN	19.6585	19.7834	21.9145	22.2102	21.8246	21.6653	21.7771	21.8801	+	+		3.6969	2.05323	3.13671	2.26218	0.724796	0.208952
USP47	Q96K76-4	UBP47_HUMAN	23.2689	23.0988	22.895	22.921	22.95	23.1655	23.0573	23.0951				0.422284	-0.0778297	1.53259	-0.261808	2.18169	-0.183978
ZC3H10	Q96K80	ZC3HA_HUMAN	16.1309	17.2901	22.396	22.5021	22.3302	23.8232	21.9352	21.4871	+	+		1.94715	5.70468	3.01204	5.69891	0.00262462	-0.00576464
ZNF521	Q96K83	ZN521_HUMAN	19.5353	19.1863	22.5684	22.4209	22.3167	20.3588	20.4307	20.7251	+	+	+	2.00831	1.1441	3.50656	3.07454	3.87299	1.93044
CLPTM1L	Q96KA5;Q96KA5-2	CLP1L_HUMAN	22.0403	22.4077	17.9273	18.3396	19.0781	19.2003	18.796	18.5056	+	+		2.85422	-3.39006	2.43394	-3.77569	0.418781	-0.385633
PBK	Q96KB5;Q96KB5-2	TOPK_HUMAN	18.0349	17.0851	23.8229	23.946	23.7162	23.3969	23.3342	23.4979	+	+		3.29758	5.84967	3.36933	6.26838	2.1627	0.418709
DNAJC1	Q96KC8	DNJC1_HUMAN	20.8951	21.188	19.9915	19.7192	19.9268	20.0834	20.0946	20.0905	+	+		2.4974	-0.952064	2.33159	-1.16235	1.20245	-0.210283
SMIM8	Q96KF7	SMIM8_HUMAN	15.9077	15.9333	21.554	20.5902	20.8308	20.7132	21.0162	20.5102	+	+		3.873	4.82599	3.06156	5.07111	0.307629	0.245118
MEGF10	Q96KG7	MEG10_HUMAN	17.8532	18.6965	19.9284	19.3333	19.6532	17.4011	16.1911	17.1355	+	+	+	1.01871	-1.36559	1.41716	1.36347	2.59553	2.72906
SCYL1	Q96KG9;Q96KG9-2;Q96KG9-4	SCYL1_HUMAN	20.1533	20.1552	22.331	22.2775	22.1184	22.5936	22.3266	22.4635	+	+		3.75487	2.30697	3.86951	2.08803	1.02686	-0.218932
ZNF512B	Q96KM6	Z512B_HUMAN	21.0316	21.4639	21.1225	21.2037	20.9722	18.6451	18.6733	18.8579	+		+	3.0851	-2.52228	0.320782	-0.148291	4.81517	2.37399
LRATD2	Q96KN1	LRAT2_HUMAN	19.3548	18.8826	18.9013	16.6606	18.049	21.1944	21.0255	20.9174	+	+	+	2.59696	1.92705	0.614392	-1.24842	2.07149	-3.17547
PKNOX2	Q96KN3;Q96KN3-2	PKNX2_HUMAN	17.4645	17.5411	20.8447	20.5737	20.7657	17.899	17.22	19.0936		+	+	0.318065	0.568092	4.08677	3.22525	2.06323	2.65716
EXOC2	Q96KP1	EXOC2_HUMAN	22.8295	23.0002	22.5163	22.4431	22.802	22.2499	22.1291	22.2331	+			2.51909	-0.710835	0.90337	-0.32772	1.52676	0.383116
CNDP2	Q96KP4	CNDP2_HUMAN	23.3914	22.9722	25.9636	26.0533	25.954	26.0429	26.0025	26.0435	+	+		3.43544	2.8478	3.38286	2.80845	0.499762	-0.0393467
PPP1R13B	Q96KQ4	ASPP1_HUMAN	15.994	17.1581	16.7208	16.5737	16.3707	17.4019	18.147	17.6397	+			0.948884	1.15347	0.0150547	-0.0210141	2.0796	-1.17448
EHMT2	Q96KQ7-2	EHMT2_HUMAN	24.4404	24.1836	24.0221	23.9921	23.9564	23.8923	23.7809	23.7896				1.71967	-0.491093	1.32586	-0.32184	1.85702	0.169253
ZFR	Q96KR1	ZFR_HUMAN	22.1782	23.1427	24.6472	24.5404	24.6588	24.5745	24.5188	24.4794	+	+		1.85026	1.86381	1.90259	1.95504	0.911837	0.0912304
LRR1	Q96L50	LLR1_HUMAN	16.7196	17.0467	18.1812	18.3414	17.7834	18.4304	18.1885	18.3217	+	+		2.59715	1.43043	1.7999	1.21886	0.515621	-0.211575
B3GALT6	Q96L58	B3GT6_HUMAN	16.9228	18.226	19.8174	20.1217	19.6591	19.8739	20.0265	19.6427	+	+		1.68515	2.27329	1.67237	2.29166	0.035387	0.0183729
NSD1	Q96L73	NSD1_HUMAN	22.2788	22.1807	21.1174	21.1153	21.0816	21.3655	21.5303	21.6611	+	+		2.05573	-0.710769	4.02263	-1.12496	2.06329	-0.414192
EP400	Q96L91-2	EP400_HUMAN	22.3604	22.3777	22.7835	22.8912	22.7668	22.8804	22.8858	22.9924				2.8599	0.550499	2.50565	0.444802	0.92552	-0.105697
SNX27	Q96L92	SNX27_HUMAN	22.9863	23.0464	22.3086	22.3578	22.3593	22.0599	22.0989	22.0121	+	+		3.81841	-0.95937	3.67018	-0.674465	3.15726	0.284905
KIF16B	Q96L93;Q96L93-2;Q96L93-4;Q96L93-6	KI16B_HUMAN	22.7639	23.7468	23.3331	23.3152	23.1467	23.6692	23.3218	23.6268				0.282374	0.283848	0.00828713	0.00962385	1.03451	-0.274224
ALPK3	Q96L96	ALPK3_HUMAN	17.0311	17.9336	18.1826	18.3192	17.0668	17.16	17.9122	16.0016				0.218968	-0.457693	0.232994	0.373903	0.537397	0.831596
PRMT6	Q96LA8	ANM6_HUMAN	19.8512	18.5331	21.2424	21.4025	21.3343	20.6391	20.6409	20.6956	+	+		1.23266	1.46632	1.63908	2.13421	3.74286	0.667886
IFT74	Q96LB3	IFT74_HUMAN	18.2147	18.8635	21.3879	21.0454	21.0652	21.5575	21.5175	21.3836	+	+		2.87623	2.9471	2.58609	2.62707	1.22379	-0.320027
DHRS1	Q96LJ7	DHRS1_HUMAN	18.7934	19.068	20.449	20.2529	20.0584	20.3731	20.2083	20.253	+	+		2.81471	1.34745	2.2976	1.32274	0.0702581	-0.0247078
C12orf42	Q96LP6	CL042_HUMAN	18.0494	19.5387	19.5595	19.0571	16.5781	17.6346	16.6154	16.7235	+			1.0935	-1.80288	0.1064	-0.395835	0.651543	1.40705
TAFA4	Q96LR4	TAFA4_HUMAN	16.9437	16.5808	18.6288	18.6191	16.7445	19.1217	17.4438	16.9918	+	+		0.539844	1.09021	0.640049	1.23524	0.0555367	0.145025
UBE2E2	Q96LR5	UB2E2_HUMAN	21.2389	21.5099	23.7785	23.6104	23.3868	23.6047	23.0891	23.3329	+	+		2.54689	1.9678	2.9535	2.21749	0.596644	0.249693
C9orf72	Q96LT7	CI072_HUMAN	18.7695	18.6112	18.7658	19.5596	19.4063	20.2717	19.985	20.0619	+			2.82731	1.41583	0.741232	0.553521	1.54229	-0.862313
RNPC3	Q96LT9	RNPC3_HUMAN	16.4915	19.4922	20.5807	20.3748	20.6951	20.4106	20.6743	20.5085	+	+		0.963587	2.53931	0.968664	2.55836	0.0541504	0.0190481
IMMP1L	Q96LU5	IMP1L_HUMAN	17.3078	16.5802	17.3408	16.5252	19.2198	19.1287	16.7891	19.4695	+			0.571049	1.51844	0.274572	0.751255	0.263916	-0.767183
PRIMPOL	Q96LW4;Q96LW4-2	PRIPO_HUMAN	16.8503	16.1927	18.7404	19.2138	19.3256	19.3235	18.6454	18.3932	+	+		1.86334	2.26584	2.32986	2.57176	0.390172	0.305916
ZNF597	Q96LX8	ZN597_HUMAN	16.0486	17.8723	18.1243	19.0678	18.2926	17.6778	18.7509	18.7547	+	+		0.746033	1.43405	0.846123	1.53447	0.0765852	0.100425
PRRC1	Q96M27	PRRC1_HUMAN	20.3638	20.2184	23.1203	23.1947	23.0057	23.0481	22.7757	23.039	+	+		3.62033	2.66317	4.15472	2.81578	0.658726	0.152609
CCDC7	Q96M83	CCDC7_HUMAN	16.4047	17.3597	16.453	16.1793	17.5856	17.1944	16.622	16.9008				0.0184667	0.0235157	0.0744637	-0.142921	0.132893	-0.166437
CCDC138	Q96M89;Q96M89-2	CC138_HUMAN	18.0281	18.2512	20.3011	19.7159	19.9943	20.5521	20.8868	20.8136	+	+		3.33918	2.61123	2.38722	1.86412	1.71476	-0.747112
ADAD1	Q96M93;Q96M93-2;Q96M93-3	ADAD1_HUMAN	20.9976	21.055	19.9791	19.9907	20.2603	20.2809	20.4078	20.4871	+	+		2.37215	-0.63438	2.37049	-0.94961	1.34316	-0.315229
FGD4	Q96M96	FGD4_HUMAN	17.4029	19.6877	21.3507	21.5609	21.5209	19.576	19.4093	20.2679	+	+	+	0.553062	1.20577	1.38069	2.93218	2.50894	1.72642
FBXL18	Q96ME1-4	FXL18_HUMAN	17.8757	18.1626	20.9121	20.479	20.0933	20.217	19.9376	20.1051	+	+		3.08489	2.06742	2.3339	2.47565	0.749755	0.408232
ZNF512	Q96ME7;Q96ME7-3	ZN512_HUMAN	22.3752	22.9208	24.3005	24.3749	24.3538	23.5689	23.6262	23.0448	+	+		1.03385	0.765307	2.4293	1.69506	2.12245	0.929751
NSMCE2	Q96MF7	NSE2_HUMAN	18.7348	19.1868	21.3228	21.0487	21.2414	21.764	21.8293	21.6977	+	+		3.27296	2.80286	2.82843	2.24351	2.4726	-0.559354
NSMCE3	Q96MG7	NSE3_HUMAN	18.9558	18.0795	22.1895	22.2365	22.1305	21.8609	21.8944	21.828	+	+		2.69824	3.34343	2.81077	3.66787	3.06844	0.324438
HEXIM2	Q96MH2	HEXI2_HUMAN	20.5829	21.243	21.5041	21.2526	21.4658	21.8655	22.03	21.6573	+			1.3457	0.93793	0.79618	0.494511	1.53536	-0.443419
TMEM68	Q96MH6	TMM68_HUMAN	20.8405	21.2689	19.2072	19.7184	20.1176	19.8332	19.0848	19.3585	+	+		1.81833	-1.62917	1.45163	-1.37362	0.303733	0.255547
TCEANC2	Q96MN5	TEAN2_HUMAN	20.3578	17.4501	19.1113	18.8528	19.6107	19.0106	18.8186	18.6223				0.0260748	-0.0867844	0.0893304	0.287649	0.683521	0.374433
ZSWIM3	Q96MP5	ZSWM3_HUMAN	17.1468	17.0742	18.1463	17.2171	18.0987	18.8316	18.7863	19.1376	+			2.95426	1.80804	0.77763	0.71026	1.56951	-1.09778
RNF145	Q96MT1;Q96MT1-2;Q96MT1-3;Q96MT1-4;Q96MT1-5	RN145_HUMAN	20.9443	20.1595	18.5057	18.3227	17.1559	18.3317	18.7567	18.2305	+	+		2.0091	-2.1123	1.58912	-2.55717	0.418895	-0.444865
PRICKLE1	Q96MT3	PRIC1_HUMAN	17.5163	17.5243	16.6741	17.9148	17.0455	19.1539	20.2425	20.512	+		+	1.7064	2.44915	0.25054	-0.308852	2.11731	-2.758
CEP63	Q96MT8-3	CEP63_HUMAN	19.0502	19.7806	17.841	18.8668	17.1233	18.8688	18.398	18.8031		+		0.932661	-0.725418	0.889385	-1.47169	0.639017	-0.746269
YTHDC1	Q96MU7	YTDC1_HUMAN	26.0087	25.2944	23.8248	23.653	23.6412	23.5712	23.6488	23.6508	+	+		2.31848	-2.02797	2.22694	-1.94521	0.567107	0.0827522
CCDC43	Q96MW1	CCD43_HUMAN	20.1873	20.4958	20.9646	21.1122	21.1095	21.4006	21.3637	21.3338	+	+		2.49648	1.02452	1.92639	0.720605	2.35511	-0.303912
COG8	Q96MW5	COG8_HUMAN	20.5837	20.2198	20.9081	20.7514	20.6475	20.4128	20.3684	20.3115				0.0931004	-0.0375385	0.937285	0.367254	2.12065	0.404793
ZNF48	Q96MX3	ZNF48_HUMAN	20.6818	22.2229	23.36	23.173	22.9395	22.7027	22.8172	22.9282	+	+		0.998374	1.36365	1.19122	1.70511	1.1636	0.341459
DNAAF10	Q96MX6	DAA10_HUMAN	18.584	19.1975	21.3367	21.1434	21.3651	21.4943	21.3533	21.2261	+	+		2.6575	2.46717	2.63741	2.39097	0.296732	-0.0762018
NOL4L	Q96MY1	NOL4L_HUMAN	18.6958	19.6724	21.3292	21.6009	21.1892	21.985	22.2886	21.9903	+	+		2.31161	2.90382	1.93312	2.18896	1.98269	-0.714862
GDAP1L1	Q96MZ0;Q96MZ0-4	GD1L1_HUMAN	17.03	15.7592	20.6366	20.5371	20.0782	18.4377	17.0972	15.2339		+	+	0.149064	0.528368	2.34028	4.02272	1.68073	3.49435
SPATA33	Q96N06;Q96N06-2	SPT33_HUMAN	16.264	17.2781	22.5884	22.6145	23.0778	23.3818	23.3452	23.4424	+	+		3.38564	6.61873	3.09602	5.98917	1.75547	-0.629558
TEPSIN	Q96N21;Q96N21-2	AP4AT_HUMAN	16.506	17.1442	19.0901	19.0103	19.1459	18.6389	18.6093	18.9097	+	+		2.23496	1.8942	2.57693	2.25699	1.60748	0.362792
TTC14	Q96N46	TTC14_HUMAN	21.8058	21.4025	20.6069	20.686	20.5104	20.3895	20.1622	20.5021	+	+		2.09732	-1.25285	2.05659	-1.00306	1.04655	0.24979
PWWP2A	Q96N64	PWP2A_HUMAN	21.1556	21.431	20.9973	20.5107	20.7205	20.6809	20.6551	20.575	+			2.01966	-0.656313	1.10818	-0.550473	0.297219	0.105841
MBOAT7	Q96N66;Q96N66-2	MBOA7_HUMAN	26.2017	25.6356	21.8663	21.8854	21.9036	21.3779	21.3531	21.4037	+	+		3.65337	-4.54046	3.50238	-4.03357	5.01202	0.506891
DOCK7	Q96N67	DOCK7_HUMAN	23.5851	23.0935	22.5404	22.6817	22.6211	23.0728	23.1036	23.0475		+		0.60789	-0.264689	1.4954	-0.724932	3.32525	-0.460243
CEP20	Q96NB1;Q96NB1-2	CEP20_HUMAN	17.5309	16.9442	17.4849	17.5512	17.2168	19.23	19.3561	17.397	+			0.718864	1.42351	0.274453	0.180064	0.904777	-1.24345
SFXN2	Q96NB2	SFXN2_HUMAN	21.6454	21.1807	22.6741	23.0252	22.776	21.8332	21.8798	21.8743		+		1.08708	0.449378	2.11908	1.41206	3.09966	0.962683
ZNF830	Q96NB3	ZN830_HUMAN	19.736	20.3004	22.9097	22.8329	22.8351	22.5099	22.7868	22.7556	+	+		2.81253	2.66588	3.04158	2.84104	0.89649	0.175163
ZMAT2	Q96NC0	ZMAT2_HUMAN	21.1057	21.6874	23.6463	23.9423	23.9053	23.6411	23.5049	23.5849	+	+		2.64503	2.18039	2.64907	2.43473	1.18202	0.254344
FAM210A	Q96ND0	F210A_HUMAN	21.0042	21.6613	20.9038	21.4198	20.7951	20.867	20.3536	20.8331				0.853007	-0.648172	0.334822	-0.293225	0.628745	0.354947
FRMD6	Q96NE9;Q96NE9-2	FRMD6_HUMAN	21.6051	21.1262	19.1371	18.2196	18.5364	17.6569	18.102	17.0709	+	+		2.51571	-3.75571	2.22334	-2.73461	1.19419	1.0211
ODAD4	Q96NG3	ODAD4_HUMAN	20.9071	20.4703	20.3841	19.9068	20.4745	20.7953	20.7974	20.8361				0.289289	0.120901	0.660009	-0.433579	1.45783	-0.55448
ZNF570	Q96NI8	ZN570_HUMAN	15.3962	16.5855	15.8006	16.7648	18.378	15.1001	16.2234	16.0622				0.10916	-0.195571	0.374857	0.990292	0.645697	1.18586
ZFP3	Q96NJ6	ZFP3_HUMAN	17.7328	17.2023	17.98	17.5173	18.9318	18.1349	19.1384	18.6751	+			1.16543	1.18194	0.490423	0.675478	0.4263	-0.506458
SCLT1	Q96NL6	SCLT1_HUMAN	15.9005	19.9107	22.3141	20.6476	20.7391	19.6297	20.0236	19.4924	+	+		0.499754	1.80966	0.863298	3.32799	1.26364	1.51834
CFAP418	Q96NL8	CF418_HUMAN	16.6468	16.9623	20.0935	19.6312	19.2213	19.6112	19.2414	18.7278	+	+		2.1881	2.38891	2.42437	2.84408	0.562339	0.455166
CCDC115	Q96NT0	CC115_HUMAN	16.631	16.6148	21.565	21.2003	21.7004	20.916	21.1289	21.3115	+	+		4.10872	4.49587	3.86452	4.86564	0.918374	0.369769
NAP1L5	Q96NT1	NP1L5_HUMAN	16.5667	16.4398	21.1838	21.3959	21.3059	21.2415	20.9585	21.3507	+	+		4.07214	4.68033	4.80226	4.79196	0.351157	0.111635
CNTNAP3;CNTNAP3B	Q96NU0;Q9BZ76	CNT3B_HUMAN;CNTP3_HUMAN	18.4373	18.0025	16.7996	17.6141	17.6457	18.3319	18.8026	19.4505		+	+	0.605309	0.641804	0.941974	-0.866759	1.61867	-1.50856
ANKRD27	Q96NW4	ANR27_HUMAN	17.653	17.9808	19.296	18.0817	18.3212	17.4206	17.6061	17.3308				0.964923	-0.364351	0.643888	0.749408	1.36859	1.11376
DACH2	Q96NX9	DACH2_HUMAN	16.7288	24.0277	22.0599	22.1696	21.9911	15.8781	17.2415	18.0257	+		+	0.487602	-3.32976	0.238524	1.69532	2.87438	5.02509
MUS81	Q96NY9	MUS81_HUMAN	17.5047	19.4049	18.651	19.589	19.6535	19.4899	19.2414	19.6151	+			0.580945	0.994018	0.419323	0.843015	0.166415	-0.151003
WFIKKN1	Q96NZ8	WFKN1_HUMAN	16.635	16.4943	16.0732	17.9614	17.5658	18.9887	19.2448	18.8918	+		+	3.35334	2.47713	0.341184	0.635474	1.4624	-1.84166
NSUN5	Q96P11-2	NSUN5_HUMAN	21.3755	20.5826	23.9484	23.962	24.0517	23.9477	23.934	23.9969	+	+		2.6785	2.98045	2.6821	3.00827	0.300294	0.0278219
RPRD1A	Q96P16	RPR1A_HUMAN	21.3438	21.0185	24.4602	24.4157	24.3855	24.1742	24.1676	24.2916	+	+		3.74277	3.02997	3.90526	3.23932	1.99111	0.209348
AGAP3	Q96P47;Q96P47-2;Q96P47-4	AGAP3_HUMAN	20.6015	20.1726	21.7182	21.7255	21.5523	21.373	21.2006	21.1609	+	+		1.75193	0.857778	2.27078	1.27825	2.08683	0.42047
ARAP1	Q96P48;Q96P48-3	ARAP1_HUMAN	20.7768	21.6619	20.1578	20.0257	19.7887	20.9231	20.7882	20.5127		+		0.550578	-0.477963	1.38181	-1.22856	2.00942	-0.7506
SERPINB12	Q96P63;Q96P63-2	SPB12_HUMAN	19.6365	20.4966	17.0272	13.3312	17.2652	18.5219	18.2053	18.5324	+	+	+	1.74335	-1.64671	1.05796	-4.19201	0.930917	-2.5453
IPO9	Q96P70	IPO9_HUMAN	26.5406	26.0951	24.4085	24.5705	24.5864	24.1635	24.0473	23.9601	+	+		2.94483	-2.26089	2.65848	-1.79606	2.32345	0.464834
MIA2	Q96PC5-10	MIA2_HUMAN	22.2183	22.6426	22.2612	22.2974	22.3217	22.0654	22.2499	22.3436				0.458089	-0.21083	0.342879	-0.137022	0.369464	0.0738074
DCBLD2	Q96PD2;Q96PD2-2	DCBD2_HUMAN	20.0327	19.839	18.2704	18.5248	18.3905	19.1898	19.3279	18.934	+	+		1.75022	-0.78532	2.99998	-1.54067	2.27937	-0.755346
ARHGEF17	Q96PE2	ARHGH_HUMAN	18.6068	18.4831	19.8711	19.7573	19.7674	19.4089	19.5898	19.3139	+	+		2.3606	0.892617	3.50103	1.25368	1.81743	0.361066
INPP4A	Q96PE3;Q96PE3-2;Q96PE3-3	INP4A_HUMAN	17.9398	20.6224	19.2482	19.0603	18.9045	19.4267	19.2371	19.2259				0.00495787	0.0154931	0.0714877	-0.21011	0.884677	-0.225603
RBM14	Q96PK6	RBM14_HUMAN	22.5244	22.6142	26.1435	26.2272	26.095	25.9129	25.919	26.0188	+	+		5.01052	3.38092	4.98494	3.58594	1.7804	0.20502
RCHY1	Q96PM5;Q96PM5-6	ZN363_HUMAN	18.2221	16.5061	20.7049	20.5393	20.411	20.3867	20.1892	20.2187	+	+		1.68876	2.90079	1.79166	3.18761	1.28119	0.286819
ZNF385A	Q96PM9	Z385A_HUMAN	16.203	16.7583	21.9859	21.9781	21.9083	22.0289	22.0907	21.9438	+	+		3.8975	5.5405	3.91156	5.47681	0.576027	-0.0636826
TRERF1	Q96PN7;Q96PN7-4;Q96PN7-5	TREF1_HUMAN	17.0559	15.6193	19.5021	19.6871	19.4372	18.27	17.2794	17.6049	+	+	+	0.901628	1.3805	2.01025	3.20455	2.42703	1.82405
ZNF317	Q96PQ6	ZN317_HUMAN	19.0432	16.8413	19.2352	19.1196	19.6442	19.2362	19.2449	19.5383	+	+		0.71892	1.39757	0.701773	1.39073	0.0120428	-0.00684166
UHRF2	Q96PU4	UHRF2_HUMAN	20.0338	21.4412	22.3021	22.313	22.3102	22.567	22.6225	22.4717	+	+		1.38557	1.81626	1.23735	1.57097	2.28889	-0.245293
NEDD4L	Q96PU5;Q96PU5-2;Q96PU5-5	NED4L_HUMAN	20.3403	20.518	21.0986	21.0565	21.2138	19.6811	19.716	19.9895		+	+	1.67681	-0.633633	2.34558	0.693769	3.59547	1.3274
QKI	Q96PU8	QKI_HUMAN	21.5151	20.9913	25.6131	25.6345	25.6647	25.3906	25.3821	25.4546	+	+		3.62973	4.15587	3.7074	4.38423	2.95057	0.228355
QKI	Q96PU8-5	QKI_HUMAN	16.2895	15.2617	19.3292	19.0436	18.6204	19.3943	19.3747	19.0065	+	+		2.44629	3.48293	2.20694	3.22215	0.467372	-0.260779
SYNGAP1	Q96PV0;Q96PV0-3	SYGP1_HUMAN	17.9209	17.1859	17.0396	16.7972	15.5107	13.9484	15.3782	15.7862	+	+		1.32944	-2.51579	0.702555	-1.10421	0.899719	1.41157
LENG8	Q96PV6	LENG8_HUMAN	22.4128	22.1438	20.8689	20.6692	20.7276	20.5977	20.4024	20.7488	+	+		2.71654	-1.69536	2.91318	-1.52307	0.671395	0.172295
FAM193B	Q96PV7;Q96PV7-3	F193B_HUMAN	19.5887	19.6191	20.0831	20.4528	20.526	20.4939	20.6984	20.8928	+	+		2.27818	1.09116	1.61678	0.750094	0.887843	-0.341069
PLEKHG4B	Q96PX9	PKH4B_HUMAN	17.4109	19.344	21.1922	21.0856	21.4543	21.1203	21.1575	21.1092	+	+		1.50009	2.75154	1.52532	2.86658	0.447687	0.11504
FMNL2	Q96PY5-3	FMNL2_HUMAN	22.1862	21.8662	20.4482	19.638	20.1491	20.1517	19.6586	20.0698	+	+		2.53454	-2.06615	2.02074	-1.94775	0.157616	0.118398
NEK1	Q96PY6-4	NEK1_HUMAN	22.3365	22.4191	21.7404	21.3086	21.5466	22.1064	22.2108	21.9945		+		1.29803	-0.273866	1.84917	-0.845954	1.82751	-0.572088
PUS7	Q96PZ0;Q96PZ0-2	PUS7_HUMAN	20.8763	21.1402	22.9307	23.0182	23.0664	23.1165	23.1669	23.1065	+	+		3.62359	2.1217	3.42715	1.99685	1.33095	-0.124847
FAM111A	Q96PZ2	F111A_HUMAN	19.498	19.3299	17.939	17.1302	16.4944	16.4007	19.1856	16.6327	+	+		0.744402	-2.00765	1.58022	-2.22614	0.078126	-0.218484
CSMD1	Q96PZ7-4	CSMD1_HUMAN	16.0316	18.483	17.7653	17.8165	20.2621	15.9346	20.6966	20.1763				0.30802	1.67858	0.39318	1.35735	0.0650892	-0.321224
TRAPPC9	Q96Q05-2	TPPC9_HUMAN	19.9086	19.6562	19.1445	19.5181	19.5886	19.5591	19.8934	19.2189				0.334524	-0.22526	0.777135	-0.365335	0.230186	-0.140075
TRNT1	Q96Q11;Q96Q11-2	TRNT1_HUMAN	20.02	20.0822	22.4242	22.4895	22.397	22.5096	22.4291	22.3442	+	+		4.32919	2.37653	4.90972	2.38578	0.0581021	0.00925128
SMG1	Q96Q15	SMG1_HUMAN	22.9749	22.4337	21.5029	21.4516	21.7139	21.2396	21.1392	21.219	+	+		2.27909	-1.50504	1.82783	-1.14818	1.84737	0.356862
ALS2	Q96Q42	ALS2_HUMAN	21.251	20.9172	19.5824	19.6784	19.6549	19.5868	19.2795	19.0735	+	+		2.34588	-1.77077	2.80854	-1.44552	1.00458	0.325253
TMEM237	Q96Q45;Q96Q45-2;Q96Q45-3;Q96Q45-5	TM237_HUMAN	22.3464	21.7114	20.0562	20.0013	19.8595	20.2105	20.6605	20.2475	+	+		1.92685	-1.65605	2.43253	-2.05655	1.2088	-0.400495
ALKBH3	Q96Q83	ALKB3_HUMAN	17.17	16.4214	17.7652	18.0677	17.7976	18.2008	18.0751	18.5121	+	+		1.69033	1.46698	1.41684	1.08111	1.12412	-0.385865
KIF20B	Q96Q89-3	KI20B_HUMAN	23.0491	22.7254	20.1852	20.1958	20.0809	20.5845	20.6839	20.5352	+	+		3.36571	-2.28602	3.63254	-2.73329	2.84436	-0.447267
PPP1R10	Q96QC0	PP1RA_HUMAN	19.7254	21.5938	22.9593	22.9344	22.8976	23.2453	23.3897	23.3826	+	+		1.50468	2.6796	1.32646	2.27081	2.90372	-0.408784
FYTTD1	Q96QD9	UIF_HUMAN	19.6852	18.671	21.9615	22.4156	21.8138	22.0218	22.162	22.0819	+	+		2.32993	2.91045	2.1298	2.88552	0.0459295	-0.0249227
SLC2A13	Q96QE2	MYCT_HUMAN	22.5063	22.0988	15.4553	15.3703	17.3302	17.8234	16.7621	17.3594	+	+		2.87741	-4.98758	2.29961	-6.2506	0.824839	-1.26302
ATAD5	Q96QE3	ATAD5_HUMAN	22.295	22.254	21.78	21.8558	21.8869	22.0482	22.2137	22.163				0.874251	-0.132897	2.66172	-0.43362	2.17227	-0.300723
TEFM	Q96QE5	TEFM_HUMAN	16.4352	18.4372	17.8465	18.8927	18.2642	17.6153	17.6584	16.6935				0.0448174	-0.113764	0.437962	0.898308	1.08741	1.01207
RAB3IP	Q96QF0;Q96QF0-2;Q96QF0-3;Q96QF0-4;Q96QF0-8	RAB3I_HUMAN	16.5703	16.3208	19.6646	19.7967	19.5786	19.4448	19.5298	19.7194	+	+		3.70245	3.11907	3.90905	3.23441	0.487346	0.115339
MTMR9	Q96QG7;Q96QG7-2	MTMR9_HUMAN	21.5094	21.3321	21.1508	21.722	21.4495	21.3862	21.3558	20.9141				0.395329	-0.20204	0.0296134	0.0200259	0.421514	0.222066
VPS35	Q96QK1	VPS35_HUMAN	24.09	24.0094	24.4702	24.2905	24.3718	24.3535	24.1864	24.1647				0.955215	0.185209	1.67797	0.327799	0.836347	0.142591
PURB	Q96QR8	PURB_HUMAN	19.1653	19.604	22.4187	22.4267	22.1675	22.4982	22.3642	22.2194	+	+		3.22238	2.97597	3.19092	2.95298	0.0685367	-0.0229842
PHF12	Q96QT6	PHF12_HUMAN	17.9571	18.6286	20.2061	19.5268	20.0714	19.845	19.8557	19.3709	+	+		1.63803	1.39772	1.68244	1.64189	0.393409	0.244174
XPO6	Q96QU8	XPO6_HUMAN	20.1769	20.0272	19.2854	17.7642	18.6371	17.8834	19.0921	18.0842	+	+		1.43416	-1.74882	1.12959	-1.53982	0.133153	0.208998
MAGI1	Q96QZ7-2;Q96QZ7-6	MAGI1_HUMAN	23.4028	22.9815	21.6673	21.7549	21.7911	21.7102	21.378	21.5725	+	+		2.41751	-1.63861	2.51929	-1.45439	0.827764	0.184214
SPAG5	Q96R06	SPAG5_HUMAN	19.3907	19.9416	20.6921	20.4663	20.7442	21.4453	21.386	21.6162	+	+		2.40768	1.81635	1.59622	0.968045	2.82217	-0.848309
PANX1	Q96RD7	PANX1_HUMAN	17.7192	17.7976	17.9447	17.8947	17.18	18.02	17.9745	17.742				0.563341	0.153753	0.0929697	-0.0852617	0.384512	-0.239014
NACC1	Q96RE7	NACC1_HUMAN	23.0178	23.1191	23.7834	23.8791	23.9113	23.9642	24.0296	23.8936	+	+		3.11557	0.893984	2.97463	0.789465	0.886695	-0.104519
SNX18	Q96RF0;Q96RF0-2;Q96RF0-3	SNX18_HUMAN	17.5628	16.9485	21.9652	21.9133	21.6973	22.5465	22.3646	22.4368	+	+		3.67166	5.1937	3.44491	4.603	2.4247	-0.590693
PASK	Q96RG2;Q96RG2-2	PASK_HUMAN	20.4394	20.4092	20.8261	20.8928	20.6252	21.2031	21.1195	21.2402	+			3.28181	0.763288	1.37795	0.357051	2.00399	-0.406237
CIC	Q96RK0	CIC_HUMAN	20.6296	20.9314	20.4524	20.6152	20.4443	20.6746	20.5267	20.3191				0.668959	-0.273679	0.885925	-0.276506	0.00792934	-0.00282669
BBS4	Q96RK4;Q96RK4-2	BBS4_HUMAN	17.2454	15.4999	19.7333	19.9231	19.9341	20.2175	20.3988	20.4041	+	+		2.04379	3.96743	1.88735	3.49082	2.22276	-0.476613
UIMC1	Q96RL1	UIMC1_HUMAN	21.8468	22.0593	21.245	20.9777	20.9928	20.7448	20.5836	20.8762	+	+		2.54221	-1.21821	2.11723	-0.881245	1.30325	0.33696
VPS13A	Q96RL7	VP13A_HUMAN	23.434	23.0073	20.847	20.923	21.0255	19.7963	20.3433	19.7853	+	+		2.83294	-3.24566	3.03381	-2.28881	2.12583	0.956856
MED15	Q96RN5;Q96RN5-2	MED15_HUMAN	19.6263	19.0555	22.8416	22.5433	22.252	22.0799	21.7638	22.3677	+	+		2.51161	2.72954	2.73156	3.20471	0.910307	0.475168
GFM1	Q96RP9	EFGM_HUMAN	22.1439	22.4285	23.461	23.6557	23.5235	24.0187	23.9337	23.9872	+	+		3.21638	1.69368	2.63904	1.26054	2.64188	-0.433138
ERGIC2	Q96RQ1	ERGI2_HUMAN	21.6276	21.2889	18.2671	17.4874	14.6314	19.4638	16.7431	17.6644	+	+		1.36222	-3.50114	1.32524	-4.66293	0.354344	-1.16179
MCCC1	Q96RQ3	MCCA_HUMAN	20.8397	21.1236	21.6777	21.8718	22.0097	21.8852	21.9161	21.7888	+	+		2.31667	0.881685	1.89101	0.871385	0.0335711	-0.0103003
TWNK	Q96RR1	PEO1_HUMAN	16.6838	17.1556	18.727	17.5931	18.7192	18.5523	18.7795	19.3728	+	+		1.92343	1.98182	1.15361	1.42672	0.546538	-0.555095
CAMKK2	Q96RR4;Q96RR4-2;Q96RR4-7	KKCC2_HUMAN	17.2338	16.3609	21.0366	21.3429	21.2303	21.3148	21.3119	21.1084	+	+		3.02677	4.44774	2.98398	4.40597	0.137077	-0.0417779
TGS1	Q96RS0	TGS1_HUMAN	23.502	23.5281	20.8647	21.1115	21.2841	21.5272	21.5875	21.4972	+	+		4.88983	-1.97777	3.22785	-2.42831	1.64941	-0.450539
NUDCD1	Q96RS6	NUDC1_HUMAN	26.0609	25.9413	23.2619	23.3938	23.3955	23.3459	23.2589	23.2791	+	+		4.70997	-2.70646	4.34759	-2.65067	0.469372	0.0557868
ERBIN	Q96RT1;Q96RT1-2;Q96RT1-3;Q96RT1-5;Q96RT1-8;Q96RT1-9	ERBIN_HUMAN	20.111	20.2485	21.666	21.4842	21.5227	21.8539	21.7609	21.8268	+	+		3.91232	1.63414	3.24832	1.37788	1.8441	-0.256255
TUBGCP6	Q96RT7;Q96RT7-2;Q96RT7-3	GCP6_HUMAN	20.7127	20.2817	20.1978	20.21	20.0928	20.0189	20.0253	19.8662				1.24857	-0.527027	0.843466	-0.330318	1.43145	0.196709
TUBGCP5	Q96RT8;Q96RT8-2	GCP5_HUMAN	20.1193	19.5394	17.9358	17.9192	18.3111	18.2181	18.2967	18.6183	+	+		1.90984	-1.45166	2.13519	-1.77401	0.845133	-0.322348
USP28	Q96RU2-2	UBP28_HUMAN	21.2635	21.7777	20.8422	20.8837	20.6673	21.0519	21.1884	21.1021		+		0.876175	-0.406423	1.38594	-0.722811	1.82442	-0.316388
FNBP1	Q96RU3;Q96RU3-2;Q96RU3-3;Q96RU3-5	FNBP1_HUMAN	19.9059	20.7802	21.9807	22.0758	21.8145	21.35	21.513	21.5645	+	+		1.36167	1.13274	1.74968	1.61394	2.06593	0.481199
PCNX1	Q96RV3-4	PCX1_HUMAN	17.7032	17.9556	16.8959	18.4867	17.6673	18.2351	16.9666	16.511				0.35295	-0.591816	0.0843959	-0.146133	0.256577	0.445683
CRAMP1	Q96RY5	CRML_HUMAN	14.4335	16.5955	18.7696	18.7832	18.747	18.7181	16.3152	18.5275	+	+		0.781793	2.33907	1.56282	3.25207	0.51994	0.912994
IFT140	Q96RY7	IF140_HUMAN	22.4029	22.3419	21.8743	21.9372	21.8508	21.9939	21.9992	21.8704				2.23979	-0.417905	2.90752	-0.484953	0.609271	-0.0670478
WDR24	Q96S15	WDR24_HUMAN	18.9263	19.5267	19.9717	19.4139	18.2632	19.7865	19.7581	19.3852				0.633956	0.416765	0.00478997	-0.0102488	0.339955	-0.427014
METTL26	Q96S19;Q96S19-3;Q96S19-5	MTL26_HUMAN	20.7035	16.5046	19.4091	20.3559	17.2015	17.8169	18.5367	19.1128				0.0230439	-0.115274	0.0664948	0.384801	0.190107	0.500076
RPS6KC1	Q96S38;Q96S38-2	KS6C1_HUMAN	18.6071	20.0609	18.3119	18.1374	19.221	18.713	18.1616	18.1501	+			0.715486	-0.992387	0.463012	-0.777183	0.218283	0.215204
TP53RK	Q96S44	PRPK_HUMAN	19.1809	19.4489	22.803	22.7159	22.9874	23.1007	22.9784	22.5614	+	+		3.21613	3.56524	3.82647	3.52052	0.0873504	-0.0447235
PIGS	Q96S52	PIGS_HUMAN	22.2007	22.0948	20.7587	20.8607	20.6584	20.9576	20.5528	20.5527	+	+		2.41686	-1.46004	3.3	-1.38851	0.185712	0.0715307
WRNIP1	Q96S55;Q96S55-2	WRIP1_HUMAN	20.8425	22.0785	23.1673	23.112	23.1123	23.3434	23.3034	23.0514	+	+		1.47312	1.77223	1.44093	1.67003	0.47571	-0.102204
RANBP9	Q96S59	RANB9_HUMAN	17.5849	22.241	23.1667	23.3483	23.0469	23.402	23.2938	23.4165	+	+		0.852559	3.45784	0.806236	3.27437	0.892893	-0.183464
CLCC1	Q96S66	CLCC1_HUMAN	24.6264	23.9488	23.381	23.187	23.2354	22.4379	22.522	22.6842	+	+		2.12374	-1.73956	1.51537	-1.0198	2.82598	0.719758
RASL10B	Q96S79	RSLAB_HUMAN	18.5069	17.3612	23.7256	23.4529	23.5242	24.1196	23.7865	24.1426	+	+		3.05164	6.0822	2.98856	5.63355	1.47441	-0.448652
UBL7	Q96S82	UBL7_HUMAN	16.8223	16.4404	21.729	21.4914	21.1671	21.705	21.772	21.8047	+	+		4.28354	5.12921	3.499	4.83117	0.835427	-0.298033
LYSMD1	Q96S90	LYSM1_HUMAN	16.4037	16.5977	20.4264	20.359	20.5306	20.5891	20.6746	20.7467	+	+		4.60937	4.16943	4.4851	3.93796	1.57423	-0.231472
CCNL2	Q96S94	CCNL2_HUMAN	22.5086	21.9511	19.8991	20.1183	19.9739	20.0121	19.9781	18.9315	+	+		1.84789	-2.58926	2.66907	-2.23274	0.421823	0.35652
MYADM	Q96S97	MYADM_HUMAN	22.4636	22.4731	16.2835	16.6245	17.4816	17.0013	18.0498	17.4403	+	+		2.97409	-4.9712	2.93922	-5.67179	0.679644	-0.700588
PLEKHF1	Q96S99	PKHF1_HUMAN	18.697	16.9584	18.8234	18.4451	18.501	19.9962	20.0607	20.1132	+		+	1.38229	2.229	0.474626	0.762128	3.55281	-1.46687
PPP1R9B	Q96SB3	NEB2_HUMAN	20.2324	21.4118	21.9067	21.8224	21.9394	20.8176	21.0664	21.2045		+		0.16452	0.207423	1.02446	1.06743	2.71848	0.860005
SRPK1	Q96SB4	SRPK1_HUMAN	25.6114	25.6016	24.0685	23.9976	24.0524	24.1871	24.2815	24.2037	+	+		4.35036	-1.38238	4.90426	-1.56702	2.15922	-0.184637
SMC6	Q96SB8	SMC6_HUMAN	21.9187	22.8393	21.6044	21.8139	21.657	21.7317	21.804	21.6694				0.795189	-0.644028	0.834479	-0.68725	0.228817	-0.0432218
TBX15	Q96SF7;Q96SF7-2	TBX15_HUMAN	16.1541	16.5904	17.38	17.455	17.3002	18.6935	19.5379	19.6956	+	+	+	2.18281	2.93677	1.99809	1.00616	2.44835	-1.93061
KCTD15	Q96SI1	KCD15_HUMAN	17.8427	17.7929	22.264	22.5522	22.3918	22.1422	22.045	22.0873	+	+		5.71691	4.27369	4.52636	4.58485	1.61798	0.311157
STRBP	Q96SI9	STRBP_HUMAN	19.2839	19.7333	23.2736	23.2438	23.179	22.9779	22.7938	22.9329	+	+		3.47183	3.39292	3.67152	3.72351	2.22303	0.330581
TMEM209	Q96SK2	TM209_HUMAN	24.5739	24.0989	22.3898	22.3669	22.1946	22.288	22.2139	22.2586	+	+		2.86407	-2.0829	2.72265	-2.01931	0.414616	0.0635916
GPX7	Q96SL4	GPX7_HUMAN	20.4264	20.8601	23.2261	23.041	23.3851	24.6107	24.4104	24.4581	+	+	+	3.65423	3.84983	2.95431	2.57417	3.40575	-1.27566
FIZ1	Q96SL8	FIZ1_HUMAN	15.4042	17.633	21.9034	21.6145	21.4994	21.3355	21.3942	21.3248	+	+		1.99461	4.83295	2.05288	5.15388	1.23464	0.32093
CPXM1	Q96SM3	CPXM1_HUMAN	17.1108	17.2594	17.9887	19.561	19.3368	21.6108	21.4532	21.1105	+	+	+	3.63819	4.20638	1.16581	1.77705	2.04328	-2.42932
CDK5RAP2	Q96SN8	CK5P2_HUMAN	19.4214	19.7751	20.6177	20.6402	20.9083	21.0049	21.0346	20.8057	+	+		2.44742	1.35009	2.09108	1.12375	0.895996	-0.226344
ZNF587	Q96SQ5;Q96SQ5-2	ZN587_HUMAN	18.1	18.2458	18.741	19.0316	17.9515	18.3301	18.8687	18.7171				0.928961	0.465767	0.38787	0.401844	0.0615717	-0.0639235
CYP2S1	Q96SQ9;Q96SQ9-2	CP2S1_HUMAN	25.8823	25.8699	16.0772	17.517	16.8971	18.289	18.3006	17.0343	+	+		3.17004	-8.00149	3.33827	-9.04571	0.816727	-1.04422
IWS1	Q96ST2	IWS1_HUMAN	25.1465	24.4925	23.5997	23.5501	23.5751	23.2945	23.3204	23.3086	+	+		2.07253	-1.51167	1.83446	-1.24457	4.10554	0.267107
SIN3A	Q96ST3	SIN3A_HUMAN	23.7334	24.2694	23.6324	23.5667	23.4956	23.4868	23.4891	23.2615				1.1135	-0.588979	0.904781	-0.436488	0.829775	0.152491
OSBPL9	Q96SU4;Q96SU4-2;Q96SU4-7	OSBL9_HUMAN	20.0388	20.0966	21.9352	22.1394	22.1481	22.1699	22.1376	22.1197	+	+		5.23352	2.07469	3.67097	2.00654	0.406688	-0.0681458
CRBN	Q96SW2;Q96SW2-2	CRBN_HUMAN	20.4804	20.3555	21.8835	22.0588	22.1951	22.3133	22.2863	22.2289	+	+		4.20771	1.85819	3.006	1.62781	1.15829	-0.230385
INTS14	Q96SY0;Q96SY0-3;Q96SY0-4	INT14_HUMAN	21.5189	21.5259	22.1118	22.6064	22.3454	22.2358	21.9048	21.9314		+		1.45261	0.501582	1.69144	0.832095	0.863688	0.330513
ZSCAN10	Q96SZ4	ZSC10_HUMAN	22.251	22.9009	16.6509	17.6655	17.681	16.9143	17.0965	16.9183	+	+		3.68794	-5.59957	2.72672	-5.24346	0.44172	0.356107
ADO	Q96SZ5	AEDO_HUMAN	20.5571	20.4163	23.9883	23.8185	23.7463	23.4846	23.5881	23.5356	+	+		4.66848	3.04942	4.15739	3.36436	1.81111	0.314933
CDK5RAP1	Q96SZ6;Q96SZ6-3	CK5P1_HUMAN	20.3584	20.7043	20.1452	20.0244	20.2378	20.4937	20.5947	20.5337				0.0227707	0.00934728	1.09831	-0.395535	2.38898	-0.404882
MAP7D2	Q96T17-2	MA7D2_HUMAN	21.6256	21.8506	21.5561	21.5702	21.1002	20.5648	20.5977	19.8708	+			1.66041	-1.39363	0.647424	-0.32921	1.70516	1.06442
SECISBP2	Q96T21	SEBP2_HUMAN	19.5863	21.1687	21.1378	20.7498	21.065	21.2144	21.1384	21.3658				0.612889	0.862071	0.405783	0.606724	0.870187	-0.255346
RSF1	Q96T23	RSF1_HUMAN	24.8727	24.3281	23.0171	22.9009	22.9753	22.9169	23.0112	23.0115	+	+		2.36234	-1.62051	2.37032	-1.63596	0.121764	-0.0154514
ZIC5	Q96T25	ZIC5_HUMAN	17.0486	16.1658	15.7354	18.9996	16.7943	21.2644	21.4633	21.1309	+		+	3.03665	4.67901	0.162688	0.569267	1.88186	-4.10974
RBM15	Q96T37;Q96T37-2;Q96T37-3;Q96T37-4	RBM15_HUMAN	27.0969	26.7031	25.7633	25.7158	25.5664	25.5501	25.4362	25.5054	+	+		2.56292	-1.40281	2.28515	-1.21821	1.27424	0.184603
RUFY1	Q96T51	RUFY1_HUMAN	18.7881	19.3078	22.4816	22.4053	22.4	22.1876	22.1755	22.1778	+	+		3.28853	3.13232	3.36796	3.38099	3.13573	0.24867
SPEN	Q96T58	MINT_HUMAN	24.0601	23.4441	22.3063	22.2475	22.219	22.1468	22.1952	22.2523	+	+		2.16332	-1.55403	2.12023	-1.49452	0.677945	0.0595118
PNKP	Q96T60	PNKP_HUMAN	19.8716	19.2798	22.354	22.49	22.3249	22.4735	22.5727	22.6129	+	+		3.01927	2.97737	2.92894	2.81399	1.17078	-0.163385
SETDB2	Q96T68;Q96T68-2;Q96T68-3	SETB2_HUMAN	16.7354	16.6694	16.771	17.4877	17.584	19.0055	17.3788	16.4888				0.39356	0.921968	0.745247	0.578483	0.165906	-0.343485
MMS19	Q96T76;Q96T76-8;Q96T76-9	MMS19_HUMAN	21.9984	22.0999	21.6135	21.261	21.208	21.9167	21.5773	21.693		+		1.0139	-0.320149	1.57595	-0.688277	1.07067	-0.368128
SLC9A7	Q96T83	SL9A7_HUMAN	21.6552	21.037	18.2765	18.1518	17.4259	16.8896	17.2531	17.3128	+	+		3.15918	-4.19426	2.42473	-3.39471	1.26602	0.799547
UHRF1	Q96T88;Q96T88-2	UHRF1_HUMAN	20.4546	21.7604	24.1714	24.3392	24.1143	24.0925	24.1581	24.1922	+	+		2.07862	3.04009	2.08721	3.1008	0.341369	0.0607115
NIBAN2	Q96TA1;Q96TA1-2	NIBA2_HUMAN	18.7377	19.649	20.8135	20.6119	20.5518	20.6513	20.3599	20.4848	+	+		1.45283	1.30531	1.59	1.46574	0.623678	0.160431
YME1L1	Q96TA2;Q96TA2-2	YMEL1_HUMAN	21.6473	21.3232	22.345	22.4453	22.249	22.6646	22.5963	22.6839	+	+		2.57455	1.16298	2.05245	0.861159	2.06979	-0.301821
RMDN3	Q96TC7	RMD3_HUMAN	21.703	21.7235	22.3435	22.451	22.6161	22.9396	22.794	22.7249	+	+		3.05463	1.10625	2.28784	0.756977	1.5815	-0.349277
TCF12	Q99081-2	HTF4_HUMAN	16.8594	17.3642	19.178	19.2846	18.8694	17.7506	17.403	17.5986		+	+	0.88339	0.472243	2.40182	1.99884	3.17068	1.52659
TCF12	Q99081;Q99081-3	HTF4_HUMAN	18.377	18.8061	22.9212	23.0831	22.8542	22.5358	22.5885	22.8072	+	+		3.62954	4.05232	3.79513	4.36132	1.3462	0.309003
MYCBP	Q99417	MYCBP_HUMAN	21.239	20.7678	24.1424	23.7768	24.078	24.6505	24.6793	24.6668	+	+		3.61514	3.66213	3.02103	2.99565	2.38409	-0.666478
CYTH2	Q99418;Q99418-2	CYH2_HUMAN	18.8826	19.822	20.6576	21.8342	21.4158	21.7713	21.661	21.5141	+	+		2.09748	2.29649	1.38674	1.95024	0.418648	-0.346254
TBCB	Q99426	TBCB_HUMAN	23.0199	22.8574	26.282	26.2824	26.2938	25.9427	25.9142	25.8821	+	+		4.64553	2.97432	4.87976	3.34742	4.50108	0.373093
NELL2	Q99435;Q99435-2;Q99435-3;Q99435-4	NELL2_HUMAN	20.406	21.1926	21.2685	21.6416	21.1679	21.5336	21.72	21.5298	+			1.1002	0.795128	0.687975	0.560021	0.679925	-0.235107
PSMB7	Q99436	PSB7_HUMAN	21.9109	21.3007	24.4215	24.3292	24.3933	24.3909	24.2513	24.3972	+	+		2.8653	2.7407	2.91148	2.77553	0.251681	0.0348307
CNN2	Q99439	CNN2_HUMAN	23.2491	22.7872	24.9598	24.8424	24.7039	25.5401	25.5186	25.7337	+	+		3.03995	2.57928	2.57035	1.8172	2.78606	-0.76208
SEC62	Q99442	SEC62_HUMAN	23.0638	22.7079	23.035	23.1314	23.1302	22.9115	22.7801	22.7839				0.153938	-0.0606852	0.652464	0.213021	2.15488	0.273706
PCYT2	Q99447;Q99447-3	PCY2_HUMAN	21.1417	21.5341	22.6331	23.0985	22.8607	23.0555	22.7959	22.9141	+	+		2.54235	1.58394	2.1736	1.52623	0.138644	-0.0577068
NAP1L3	Q99457	NP1L3_HUMAN	19.2944	18.6518	17.9463	18.9874	19.0047	17.3167	17.5528	17.4825	+			2.02211	-1.52245	0.245653	-0.326984	1.544	1.19546
CDC5L	Q99459	CDC5L_HUMAN	24.0062	25.1772	25.0066	24.9946	25.0747	25.0965	25.1838	25.2137				0.548699	0.572978	0.403616	0.433569	1.49693	-0.139409
PSMD1	Q99460	PSMD1_HUMAN	26.2821	26.3585	25.8069	25.7513	25.7484	25.6877	25.6447	25.6398	+			3.50775	-0.66287	3.16246	-0.551422	1.9903	0.111448
SDF2	Q99470	SDF2_HUMAN	15.1914	16.9809	20.8706	20.4329	20.7261	21.6695	21.5924	21.4842	+	+		2.4202	5.49585	2.16457	4.59036	2.53642	-0.905488
PFDN5	Q99471	PFD5_HUMAN	20.9633	20.473	24.5235	24.4399	24.3517	24.1852	24.306	24.3806	+	+		3.43704	3.57242	3.51152	3.72018	0.913642	0.147757
RNF2	Q99496	RING2_HUMAN	19.6352	20.3435	23.4696	23.2754	23.7153	23.3721	23.4667	23.4745	+	+		2.99737	3.44845	2.82201	3.49743	0.137681	0.0489833
PARK7	Q99497	PARK7_HUMAN	24.4067	23.8832	27.7464	27.6562	27.8253	27.728	27.7013	27.777	+	+		3.44206	3.59049	3.39414	3.59766	0.0456833	0.00716909
EYA3	Q99504;Q99504-5	EYA3_HUMAN	18.3574	17.8704	21.2033	20.834	21.0637	21.4922	21.6871	21.7089	+	+		3.38277	3.5155	2.98471	2.91975	2.01846	-0.59575
NEU1	Q99519	NEUR1_HUMAN	20.302	20.1072	20.659	20.2286	20.6678	20.9007	20.9296	20.6801	+			1.82677	0.632215	0.665749	0.313844	0.900085	-0.318371
SORT1	Q99523	SORT_HUMAN	22.3364	22.8402	21.7711	22.2647	21.9465	21.2962	21.186	21.1541	+			2.22794	-1.37621	0.957015	-0.594173	2.18254	0.782037
VAT1	Q99536	VAT1_HUMAN	26.1968	26.1464	25.0319	24.9748	24.7598	24.391	24.1482	24.3797	+	+		3.42401	-1.86526	2.85116	-1.24941	2.23772	0.615856
LGMN	Q99538;Q99538-2;Q99538-3	LGMN_HUMAN	20.8275	21.9451	21.8778	22.0817	22.0184	21.1831	21.3715	21.178				0.119257	-0.142098	0.605927	0.60638	2.98626	0.748478
PLIN2	Q99541	PLIN2_HUMAN	20.8487	20.6178	20.9125	19.845	20.5173	20.0416	19.9206	20.4053				1.22289	-0.610748	0.294169	-0.308346	0.367591	0.302402
DNAJC2	Q99543	DNJC2_HUMAN	24.4041	25.0716	22.9981	22.8581	22.8373	23.2995	23.4372	23.4394	+	+		1.87338	-1.34583	2.25003	-1.84003	2.70886	-0.494197
MPHOSPH6	Q99547	MPH6_HUMAN	17.3799	19.6851	23.119	23.3925	23.3504	23.6934	23.7253	23.802	+	+		2.0439	5.20776	1.92482	4.75482	2.11944	-0.452943
MPHOSPH8	Q99549	MPP8_HUMAN	24.7602	24.0745	22.5436	22.4907	22.2104	22.6353	22.5209	22.3961	+	+		2.22636	-1.89989	2.21322	-2.00245	0.341214	-0.102556
MPHOSPH9	Q99550;Q99550-2	MPP9_HUMAN	16.3579	16.3247	19.0967	17.5839	18.7453	18.267	17.4756	19.1686	+	+		1.27587	1.96243	1.43934	2.13401	0.0913235	0.171576
NUP88	Q99567	NUP88_HUMAN	21.4836	22.0079	24.0406	24.2092	24.1548	24.1911	24.0988	24.1808	+	+		2.91706	2.41111	2.86314	2.3891	0.141495	-0.0220133
PKP4	Q99569;Q99569-2	PKP4_HUMAN	17.9893	19.3935	21.0549	21.0958	21.2734	21.4742	21.7656	21.6944	+	+		1.93052	2.95332	1.71897	2.44995	1.98564	-0.503372
PIK3R4	Q99570	PI3R4_HUMAN	23.3554	23.1748	21.7327	21.8441	21.8054	21.8684	21.8503	21.7866	+	+		3.50947	-1.43002	3.46391	-1.47104	0.427452	-0.0410226
P2RX4	Q99571;Q99571-2	P2RX4_HUMAN	21.2339	20.8153	17.5505	18.5998	16.9112	17.2989	17.335	15.8431	+	+		2.11723	-4.1989	1.83642	-3.33742	0.547886	0.861485
POP1	Q99575	POP1_HUMAN	20.1312	21.3926	23.0011	22.929	22.7922	22.7049	22.7178	22.7188	+	+		1.59519	1.95191	1.68859	2.14551	1.46301	0.193602
MNT	Q99583	MNT_HUMAN	17.3944	18.5212	19.1731	19.8425	19.2731	19.8581	19.7551	19.6589	+	+		1.61395	1.79954	1.22193	1.47176	0.689965	-0.327777
S100A13	Q99584	S10AD_HUMAN	21.9677	21.0786	23.7634	23.6216	23.9372	24.6254	24.5901	24.6793	+	+		2.58442	3.10841	2.11219	2.25091	3.08093	-0.857499
SCAF11	Q99590	SCAFB_HUMAN	23.7556	23.2495	22.2312	22.2545	22.2561	22.197	22.372	22.3441	+	+		2.02376	-1.19821	2.15861	-1.2553	0.447378	-0.0570958
TEAD3	Q99594	TEAD3_HUMAN	18.4104	20.2076	17.9275	18.4002	18.1262	17.2895	17.8925	19.0246	+	+		0.556157	-1.24013	0.713836	-1.15771	0.0539203	0.0824178
TIMM17A	Q99595	TI17A_HUMAN	17.3878	16.9207	18.3782	18.9712	18.182	19.0167	18.9069	18.827	+	+		2.58981	1.76261	1.50934	1.3562	0.768312	-0.406406
TSNAX	Q99598	TSNAX_HUMAN	20.74	20.9997	22.4772	22.6664	22.4927	22.6747	22.651	22.401	+	+		2.84634	1.70572	3.05241	1.67556	0.101806	-0.0301673
NDN	Q99608	NECD_HUMAN	16.8221	17.8812	21.894	21.3879	21.4632	20.6939	20.936	20.7765	+	+		2.46829	3.45049	2.61014	4.23007	1.96825	0.779581
SEPHS2	Q99611	SPS2_HUMAN	18.9498	16.603	19.9368	19.2514	19.6568	19.909	20.0363	19.6003	+	+		0.989606	2.07214	0.863092	1.8386	0.419173	-0.233542
EIF3C	Q99613	EIF3C_HUMAN	28.7124	28.1785	26.2835	26.2462	26.2468	26.3048	26.2777	26.2197	+	+		2.77077	-2.17806	2.78839	-2.18661	0.110876	-0.00855891
TTC1	Q99614	TTC1_HUMAN	22.3373	22.3559	24.4623	24.3633	24.4092	24.338	24.5468	24.5613	+	+		3.73706	2.13542	4.87675	2.065	0.381382	-0.0704149
DNAJC7	Q99615	DNJC7_HUMAN	21.3062	21.3472	25.1075	25.1679	25.0349	24.9564	25.0751	25.0874	+	+		5.12072	3.71293	5.24196	3.77677	0.489919	0.0638364
CDCA3	Q99618	CDCA3_HUMAN	19.5624	15.6527	21.1527	21.4191	20.9408	21.0509	21.1693	21.3451	+	+		1.03797	3.58092	1.02897	3.56332	0.0366504	-0.0175927
C12orf57	Q99622	C10_HUMAN	18.8456	18.3669	21.2295	21.4285	21.3632	20.9291	21.3239	20.8955	+	+		2.63412	2.44326	3.11313	2.73417	0.908231	0.29091
PHB2	Q99623	PHB2_HUMAN	24.5818	24.4885	26.2195	26.3371	26.4744	26.3214	26.1811	26.12	+	+		3.55039	1.67235	3.41728	1.80857	0.649767	0.136214
CDX2	Q99626	CDX2_HUMAN	16.7334	16.8672	16.194	17.9031	19.1639	23.2928	23.3768	23.3069	+		+	5.7643	6.52523	0.342622	0.953354	2.53204	-5.57187
COPS8	Q99627	CSN8_HUMAN	19.1742	19.3982	23.3558	23.1594	22.8787	22.5727	22.5223	22.6385	+	+		4.28935	3.29164	3.53014	3.84509	1.75023	0.553453
PRPF18	Q99633	PRP18_HUMAN	16.8058	16.6936	20.8963	21.3139	21.3264	21.4484	21.0781	21.4319	+	+		4.01429	4.56976	3.78139	4.42916	0.308414	-0.140599
PKMYT1	Q99640;Q99640-3	PMYT1_HUMAN	19.6222	18.7242	19.3307	19.9154	19.6934	19.817	19.6807	20.025				0.7969	0.667727	0.491606	0.473327	0.419131	-0.194401
CHP1	Q99653	CHP1_HUMAN	17.6334	16.3412	22.3781	22.5575	22.4348	22.4079	22.158	22.1933	+	+		2.75843	5.26576	2.82158	5.46946	1.01316	0.203708
KIF2C	Q99661	KIF2C_HUMAN	22.6401	22.9886	23.8449	23.8017	23.7286	23.9907	24.0119	24.0748	+	+		2.54473	1.21144	2.24568	0.977331	2.28255	-0.234111
RGPD6	Q99666	RGPD5_HUMAN	22.4221	22.4495	20.0469	19.7693	19.7594	20.2977	20.233	20.1696	+	+		4.62024	-2.2024	3.63352	-2.57725	1.68235	-0.374857
CGRRF1	Q99675	CGRF1_HUMAN	19.1722	18.3291	18.7252	18.7017	18.8169	17.5833	18.3036	18.1785				0.732263	-0.728804	0.00269169	-0.00266838	1.49415	0.726136
ZNF184	Q99676	ZN184_HUMAN	18.3976	19.2623	19.492	19.4475	19.6299	19.0972	19.2978	20.0983				0.550742	0.667821	0.898002	0.693173	0.0273868	0.0253525
FEZ1	Q99689	FEZ1_HUMAN	15.9673	14.2536	20.5195	20.298	19.8938	17.8742	17.6502	17.5785	+	+	+	1.55042	2.59045	2.31345	5.1266	3.6213	2.53616
ATXN2	Q99700;Q99700-4	ATX2_HUMAN	21.3714	22.6313	22.3319	22.4452	22.4447	22.8951	22.9925	22.9473	+			0.857546	0.943595	0.343836	0.405897	3.47667	-0.537698
DOK1	Q99704	DOK1_HUMAN	17.0518	17.8474	18.2416	17.3119	18.3427	18.9256	19.0972	18.8707	+			1.78817	1.51491	0.40676	0.515791	1.39078	-0.999124
MTR	Q99707	METH_HUMAN	17.9722	18.9868	21.3733	21.1767	21.0696	21.6167	21.386	21.3089	+	+		2.30209	2.95774	2.20525	2.72706	0.834069	-0.230682
RBBP8	Q99708;Q99708-2	CTIP_HUMAN	16.2649	18.1022	17.8921	17.8184	18.1999	18.3102	18.6018	18.8319	+			0.840502	1.39779	0.463934	0.786601	1.48352	-0.611184
HSD17B10	Q99714	HCD2_HUMAN	21.1548	20.9112	24.373	24.5749	24.7004	24.5153	24.2882	24.5259	+	+		3.86528	3.41014	3.74384	3.51643	0.360603	0.106291
COL12A1	Q99715;Q99715-4	COCA1_HUMAN	17.577	18.2672	17.2297	18.2959	17.4149	16.5533	17.7508	16.3641	+			0.715304	-1.03268	0.209037	-0.275231	0.625794	0.757449
SMAD5	Q99717	SMAD5_HUMAN	16.6782	19.9227	21.5739	21.4301	21.8149	22.1113	22.3638	22.1858	+	+		1.31732	3.91983	1.1374	3.30584	1.98209	-0.613984
SIGMAR1	Q99720;Q99720-3;Q99720-4	SGMR1_HUMAN	20.9842	20.7797	18.1534	17.525	17.8852	17.5622	16.8576	16.754	+	+		2.83504	-3.82407	2.93151	-3.02745	1.19846	0.796625
BARD1	Q99728;Q99728-2	BARD1_HUMAN	19.2405	20.0262	21.0489	21.143	20.5235	20.7497	20.7219	21.029	+	+		1.48368	1.20021	1.343	1.2718	0.120793	0.0715917
HNRNPAB	Q99729-3	ROAA_HUMAN	25.068	24.8885	28.1736	28.1255	28.1304	28.1164	28.152	28.1833	+	+		4.60065	3.17231	4.62816	3.16493	0.108287	-0.00737826
LITAF	Q99732	LITAF_HUMAN	24.2181	23.5766	17.8013	17.0029	18.6231	18.8396	18.2178	20.1339	+	+		2.0933	-4.83365	2.58994	-6.08831	0.790169	-1.25466
NAP1L4	Q99733;Q99733-2	NP1L4_HUMAN	23.0093	23.4096	26.4915	26.4535	26.3953	26.3762	26.3999	26.5016	+	+		3.59287	3.21648	3.63241	3.23738	0.16559	0.0208982
MGST2	Q99735;Q99735-2	MGST2_HUMAN	24.9604	24.6854	20.4002	20.4575	20.708	23.5401	23.3881	23.3635	+	+	+	2.81119	-1.3923	3.95244	-4.30097	4.92382	-2.90868
CDC6	Q99741	CDC6_HUMAN	23.0235	16.9429	17.8666	16.9158	24.383	17.3974	18.0406	17.3238	+			0.430129	-2.39592	0.022616	-0.261431	0.380389	2.13449
NAPG	Q99747	SNAG_HUMAN	20.682	20.1499	23.2271	23.1431	23.12	23.296	23.2526	23.3665	+	+		3.12474	2.88906	3.06115	2.74741	1.41909	-0.141654
PIP5K1A	Q99755;Q99755-3	PI51A_HUMAN	16.0464	18.1143	20.9193	20.7762	20.7543	20.7605	20.7608	20.7248	+	+		1.75418	3.66833	1.77167	3.73623	0.568466	0.0679003
TXN2	Q99757	THIOM_HUMAN	18.1878	17.885	21.9067	21.6419	21.9605	21.3025	21.4872	21.4214	+	+		3.87238	3.36734	3.70762	3.79997	1.73797	0.432637
APBA2	Q99767;Q99767-2	APBA2_HUMAN	18.6961	20.1139	21.8692	21.6265	21.567	21.1304	20.9643	21.1781	+	+		1.29069	1.68593	1.61229	2.28256	2.21116	0.596634
MIPEP	Q99797	MIPEP_HUMAN	18.5892	18.9886	22.5017	22.3413	22.0768	22.446	22.4529	22.5235	+	+		3.81088	3.68522	3.28305	3.51774	0.592478	-0.167479
ACO2	Q99798	ACON_HUMAN	22.4537	22.3308	25.1695	25.1596	25.0928	25.0686	25.048	25.142	+	+		4.64073	2.69394	4.74484	2.74842	0.660935	0.054479
TM9SF2	Q99805	TM9S2_HUMAN	25.7621	25.5483	22.7738	23.0709	22.9914	23.1341	22.9797	22.6849	+	+		3.14762	-2.7223	3.52483	-2.70981	0.0263563	0.0124893
COQ7	Q99807	COQ7_HUMAN	15.2052	17.9415	23.3523	23.6583	23.2663	23.5186	23.0487	23.1397	+	+		2.11723	6.66232	2.15823	6.85228	0.435969	0.189955
SLC29A1	Q99808;Q99808-2	S29A1_HUMAN	23.7863	23.3764	18.9538	19.4352	19.132	20.8223	20.3386	20.4436	+	+	+	2.9584	-3.04655	3.46858	-4.40767	2.58704	-1.36112
PRRX2	Q99811	PRRX2_HUMAN	15.3383	17.735	16.4699	15.7263	16.4638	18.7357	19.0805	17.913	+		+	0.873602	2.03971	0.118947	-0.316673	2.28497	-2.35638
TSG101	Q99816	TS101_HUMAN	20.5867	20.2561	23.2355	23.4298	23.4376	23.3206	23.2633	23.3331	+	+		3.7353	2.88429	3.54097	2.94626	0.373661	0.0619698
CPNE1	Q99829	CPNE1_HUMAN	19.5179	19.3616	22.6306	22.6215	22.451	22.5438	22.4695	22.5246	+	+		4.68202	3.07283	4.20663	3.12789	0.368362	0.0550594
CCT7	Q99832	TCPH_HUMAN	25.2893	25.3148	26.3795	26.4515	26.451	26.4698	26.2701	26.2507	+	+		2.82923	1.02814	4.28481	1.12527	0.585922	0.0971362
SMO	Q99835	SMO_HUMAN	20.5047	20.1543	19.1679	19.0754	18.9802	19.4226	19.6544	19.3382	+	+		1.76386	-0.857762	2.46169	-1.25502	1.66047	-0.397259
MYD88	Q99836;Q99836-6	MYD88_HUMAN	19.5114	19.1931	21.2284	21.2222	21.0659	21.4697	21.489	21.2473	+	+		3.02766	2.04979	3.03511	1.81993	1.14959	-0.229856
EBNA1BP2	Q99848	EBP2_HUMAN	24.8037	25.5072	24.1368	24.3024	24.3808	24.5866	24.6144	24.7		+		0.840188	-0.521778	1.29739	-0.882132	1.97428	-0.360353
FOXB1	Q99853	FOXB1_HUMAN	15.9621	18.5241	19.8009	18.6208	16.438	20.85	20.5594	20.6914	+		+	1.43392	3.45716	0.252947	1.0435	1.14813	-2.41367
ARID3A	Q99856	ARI3A_HUMAN	21.0048	21.6228	21.9754	21.21	21.6969	25.3449	25.3422	25.47	+		+	3.36875	4.07185	0.338911	0.313596	4.10371	-3.75826
SPIN2A;SPIN2B	Q99865;Q9BPZ2	SPI2A_HUMAN;SPI2B_HUMAN	17.3074	17.1304	18.5595	19.4084	19.2471	18.8754	19.1587	18.7317	+	+		2.63826	1.70306	1.90721	1.85277	0.199489	0.149712
HAUS7	Q99871;Q99871-2	HAUS7_HUMAN	16.3281	16.4272	21.405	20.6485	21.0541	20.847	20.9612	20.7826	+	+		4.95521	4.48594	3.30429	4.6582	0.313259	0.172261
PRMT1	Q99873-3	ANM1_HUMAN	25.4657	25.3616	24.6235	24.9528	24.9969	25.0352	24.7823	24.7082				1.63066	-0.571719	1.41658	-0.555902	0.034764	0.015817
H2BC13	Q99880	H2B1L_HUMAN	17.0929	16.8451	17.2235	18.1151	17.5417	18.0849	17.8565	17.925	+			2.35154	0.986447	0.806524	0.657776	0.538196	-0.328671
SPAG8	Q99932-2	SPAG8_HUMAN	18.68	18.3775	16.4172	16.5064	17.0206	17.9787	17.9096	17.4618	+	+		1.28588	-0.745388	2.22745	-1.88067	1.99004	-1.13528
BAG1	Q99933;Q99933-3;Q99933-4	BAG1_HUMAN	16.5217	16.2685	21.9504	21.9096	21.7375	21.7947	21.7723	21.7309	+	+		4.88141	5.37084	4.56529	5.47071	0.667312	0.0998726
ATF6B	Q99941;Q99941-2	ATF6B_HUMAN	16.0209	16.1823	18.0166	17.5047	18.0912	18.2942	18.117	18.3069	+	+		3.65768	2.13775	2.25928	1.76922	0.883844	-0.368521
RNF5	Q99942	RNF5_HUMAN	24.7784	24.2985	22.0998	22.3457	21.519	21.7403	21.5187	21.7325	+	+		3.12424	-2.87459	2.22577	-2.55025	0.563343	0.324345
AGPAT1	Q99943	PLCA_HUMAN	24.0206	23.5903	21.0077	21.1616	20.9117	21.3181	21.0886	20.8172	+	+		2.80375	-2.73087	3.18727	-2.77849	0.105976	-0.047622
PKP2	Q99959;Q99959-2	PKP2_HUMAN	25.0981	24.6565	24.8013	24.4504	25.0386	23.4632	23.4084	16.9193	+		+	0.539711	-3.61367	0.150677	-0.113873	0.736346	3.49979
SH3GL1	Q99961	SH3G1_HUMAN	22.2408	22.216	24.8686	24.8414	24.686	24.4894	24.5395	24.6781	+	+		4.16814	2.34064	4.27973	2.57027	1.34035	0.229627
SH3GL2	Q99962	SH3G2_HUMAN	17.807	18.1302	19.9138	20.279	20.5346	16.9594	17.892	16.53		+	+	0.672929	-0.841516	2.49271	2.27381	2.67572	3.11532
VRK1	Q99986	VRK1_HUMAN	21.5259	21.8746	24.2248	24.1475	24.3089	24.3761	24.2612	24.4472	+	+		3.4294	2.66127	3.40127	2.52681	0.875978	-0.134458
AKAP9	Q99996	AKAP9_HUMAN	23.8208	23.8708	22.8219	22.8576	22.8844	23.1889	23.1941	23.2819	+	+		3.14429	-0.624193	4.21987	-0.991141	3.3212	-0.366948
DPYSL5	Q9BPU6	DPYL5_HUMAN	23.5077	22.3056	29.6433	29.489	29.713	28.3524	28.4706	28.4464	+	+	+	2.93098	5.51646	3.16645	6.70842	4.0299	1.19195
NIPSNAP1	Q9BPW8	NIPS1_HUMAN	22.6677	21.9796	25.1559	25.2925	25.1508	25.1266	25.0432	24.978	+	+		2.72043	2.72565	2.78433	2.87611	1.11832	0.150464
NCAPG	Q9BPX3	CND3_HUMAN	24.1742	24.023	22.7448	22.8052	22.8602	22.8782	22.8301	22.7858	+	+		3.50998	-1.26723	3.44631	-1.29524	0.261605	-0.0280126
ARPC5L	Q9BPX5	ARP5L_HUMAN	20.3149	19.858	23.9465	23.5411	23.5039	23.6259	23.348	23.3233	+	+		3.261	3.34594	3.13121	3.57737	0.603654	0.231427
MICU1	Q9BPX6;Q9BPX6-3	MICU1_HUMAN	18.5555	18.611	20.5596	20.7394	20.5159	20.5842	20.5208	20.3492	+	+		3.59237	1.90145	3.70377	2.02169	0.541712	0.120237
C7orf25	Q9BPX7;Q9BPX7-2	CG025_HUMAN	17.518	16.6212	18.51	18.7809	18.6039	18.9568	18.8515	18.7113	+	+		1.83796	1.77022	1.68001	1.56197	0.911746	-0.208248
FAM118B	Q9BPY3	F118B_HUMAN	20.1018	20.0656	22.4724	22.3555	22.3416	22.3893	22.2526	22.2394	+	+		4.28609	2.21009	4.51932	2.30617	0.689974	0.0960808
PAIP2	Q9BPZ3	PAIP2_HUMAN	18.4697	18.427	22.3451	22.1653	22.8097	22.8003	22.8381	23.1037	+	+		4.32425	4.46574	3.28088	3.99172	1.03843	-0.474021
RBM4B	Q9BQ04	RBM4B_HUMAN	17.538	16.4254	21.5387	21.8994	21.9111	21.4614	21.7486	21.5437	+	+		2.76151	4.60284	2.77268	4.80135	0.59534	0.198509
NABP2	Q9BQ15	SOSB1_HUMAN	18.2679	16.9699	21.6064	21.7594	21.5684	21.5287	21.5889	21.7378	+	+		2.41404	3.99957	2.42426	4.02584	0.111554	0.0262642
ZFYVE21	Q9BQ24-2	ZFY21_HUMAN	20.2621	19.8228	21.5492	21.4453	21.2798	20.8368	20.6007	20.5098		+		1.21766	0.606687	2.25462	1.38233	2.46325	0.775646
DDX50	Q9BQ39	DDX50_HUMAN	24.8402	25.012	23.2372	23.3629	23.3743	23.7581	23.7174	23.7209	+	+		3.42985	-1.19394	3.47806	-1.60129	3.05349	-0.407348
MRPL34	Q9BQ48	RM34_HUMAN	17.7519	18.0844	22.2498	22.3258	22.6124	21.7735	22.3476	22.0783	+	+		3.33579	4.14831	3.78426	4.47789	0.760969	0.329573
ELAC2	Q9BQ52	RNZ2_HUMAN	21.185	21.4571	23.1932	23.3312	23.2967	23.3666	23.3451	23.3586	+	+		3.56447	2.03575	3.35574	1.95268	0.925966	-0.0830714
TRIR	Q9BQ61	TRIR_HUMAN	20.6708	20.5134	24.7796	24.7611	24.8674	24.5386	24.5157	24.5302	+	+		5.12323	3.93611	4.9524	4.21064	2.92119	0.274533
USB1	Q9BQ65;Q9BQ65-2	USB1_HUMAN	19.9506	18.8438	19.7571	18.8135	18.7795	18.0339	18.0765	18.0002	+			1.33656	-1.36033	0.177859	-0.280455	1.54931	1.07987
GRWD1	Q9BQ67	GRWD1_HUMAN	19.863	19.6048	23.5204	23.5646	23.4644	23.4061	23.4575	23.4383	+	+		4.38684	3.70004	4.34979	3.78255	1.18879	0.0825119
MACROD1	Q9BQ69	MACD1_HUMAN	18.8354	19.6077	22.4912	22.014	21.8977	21.627	21.6387	21.673	+	+		2.45227	2.42467	2.36534	2.91273	1.25779	0.488061
TCF25	Q9BQ70	TCF25_HUMAN	18.2002	19.239	22.7187	22.7341	22.742	22.6228	22.6068	22.6524	+	+		2.68262	3.90776	2.71708	4.01201	2.64561	0.104247
CMSS1	Q9BQ75;Q9BQ75-2	CMS1_HUMAN	23.2538	23.4112	22.7818	22.7425	23.0134	23.2775	23.0634	22.8239				0.659904	-0.277545	1.53221	-0.486577	0.600259	-0.209032
FAM110A	Q9BQ89	F110A_HUMAN	16.7333	17.2598	20.2482	20.8151	20.4088	20.3901	20.3239	20.3868	+	+		3.3538	3.3704	2.89624	3.49415	0.294912	0.123756
ECSIT	Q9BQ95	ECSIT_HUMAN	17.44	17.3273	20.0661	20.3533	20.2881	19.95	19.7024	20.0665	+	+		3.38464	2.52271	3.78927	2.85225	1.12184	0.329542
WDR77	Q9BQA1	MEP50_HUMAN	24.3812	24.3305	24.7819	24.9927	24.8543	24.5716	24.6486	24.5178				1.62327	0.223432	2.10123	0.520449	1.8259	0.297017
HINFP	Q9BQA5;Q9BQA5-2	HINFP_HUMAN	16.3513	17.6341	18.4685	18.2818	18.2461	18.5902	18.4639	18.6629	+	+		1.32809	1.57966	1.15194	1.33945	1.25003	-0.240213
CYBC1	Q9BQA9;Q9BQA9-2	CYBC1_HUMAN	22.4929	22.2533	20.1187	21.6306	21.6553	15.5261	17.7935	20.798	+	+	+	0.937201	-4.33383	0.800776	-1.23818	0.897161	3.09565
VKORC1	Q9BQB6	VKOR1_HUMAN	26.4612	26.1447	21.7265	21.6466	21.6594	21.1952	21.1349	20.961	+	+		4.28996	-5.2059	4.39177	-4.62545	2.83558	0.580446
DPH2	Q9BQC3	DPH2_HUMAN	17.0486	17.0123	20.5136	20.2019	20.1796	20.8876	20.6842	20.6283	+	+		4.32972	3.70291	3.76524	3.26791	1.50647	-0.435004
MRPL57	Q9BQC6	RT63_HUMAN	17.4012	17.4967	22.2299	21.6236	22.2921	22.1577	22.2117	22.1987	+	+		5.83501	4.74042	3.3202	4.59959	0.262671	-0.14083
TUBA1C	Q9BQE3	TBA1C_HUMAN	27.4293	27.5015	30.9024	31.1469	31.1466	30.7697	30.6469	30.641	+	+		4.83576	3.22049	4.2201	3.59993	1.84294	0.379438
SELENOS	Q9BQE4	SELS_HUMAN	21.2279	20.8538	20.652	20.5262	20.1579	20.6574	20.6598	20.6153				1.17561	-0.396697	1.06261	-0.595494	0.597031	-0.198797
BCL7B	Q9BQE9	BCL7B_HUMAN	21.82	21.9639	22.1028	22.5248	22.0509	22.3166	22.6561	22.4641				1.62519	0.586976	0.709925	0.334171	0.635395	-0.252805
SENP7	Q9BQF6	SENP7_HUMAN	19.5204	20.1497	20.1081	19.7466	20.5355	20.2781	20.4546	20.2901				0.880254	0.505863	0.3095	0.295008	0.376395	-0.210855
MYBBP1A	Q9BQG0;Q9BQG0-2	MBB1A_HUMAN	25.9611	26.2294	23.8188	23.9422	23.9905	24.3925	24.2565	24.2149	+	+		3.17964	-1.8073	3.43993	-2.17808	2.12698	-0.370779
NUDT12	Q9BQG2	NUD12_HUMAN	18.0094	18.5209	21.283	21.2666	21.295	20.5655	20.5972	20.6709	+	+		2.90942	2.34605	3.25886	3.01639	4.49865	0.670343
AIF1L	Q9BQI0;Q9BQI0-3	AIF1L_HUMAN	20.9798	20.4485	24.6967	24.6957	24.5948	24.3038	24.0833	24.1862	+	+		3.29227	3.47694	3.5289	3.94826	2.54732	0.471324
EIF2AK1	Q9BQI3;Q9BQI3-2	E2AK1_HUMAN	19.081	20.2248	19.2293	18.3267	16.5954	18.0777	17.5502	17.7081	+	+		1.5453	-1.87419	0.62675	-1.60238	0.126307	0.271815
SLF1	Q9BQI6	SLF1_HUMAN	19.7608	19.1033	17.7096	17.9518	16.8571	17.0288	17.0024	16.5588	+	+		2.41651	-2.56872	1.52432	-1.92589	0.814526	0.642828
TMEM47	Q9BQJ4	TMM47_HUMAN	20.9051	21.2794	19.2016	19.3099	18.5116	17.5653	17.8931	18.9403	+	+		1.89359	-2.95935	2.0181	-2.08457	0.838295	0.874779
FERMT1	Q9BQL6	FERM1_HUMAN	21.8665	21.6479	16.1904	17.8192	17.1914	16.6008	18.5462	17.3731	+	+		1.98845	-4.25052	2.32425	-4.69023	0.234013	-0.439709
FAM83C	Q9BQN1	FA83C_HUMAN	21.1089	20.5489	18.0659	17.8278	19.5853	19.456	19.2314	19.1464	+	+		2.12206	-1.55095	1.29144	-2.33585	0.633819	-0.784909
MGME1	Q9BQP7	MGME1_HUMAN	19.583	20.0497	21.5378	21.5727	21.4925	21.8974	21.7684	21.679	+	+		2.70022	1.96523	2.63765	1.71795	1.66742	-0.247284
FYCO1	Q9BQS8;Q9BQS8-4	FYCO1_HUMAN	18.6445	20.0083	19.3285	19.4553	19.3971	19.7767	19.9963	19.6187				0.35865	0.470832	0.0440678	0.0672601	1.60213	-0.403571
SLC25A21	Q9BQT8;Q9BQT8-2	ODC_HUMAN	21.1002	20.6782	19.0834	18.2795	18.1279	19.9916	19.5729	19.4762	+	+		1.73716	-1.20899	1.98748	-2.39232	1.61228	-1.18333
ACBD6	Q9BR61	ACBD6_HUMAN	18.2633	17.6397	20.8539	20.9874	21.0008	20.6445	20.8222	20.8189	+	+		2.8499	2.81037	2.95442	2.99584	1.16114	0.185474
CORO1B	Q9BR76	COR1B_HUMAN	22.0119	21.9284	24.0309	24.1629	24.0709	24.4787	24.5458	24.504	+	+		5.06234	2.53936	4.31728	2.11809	3.18884	-0.421273
CCDC77	Q9BR77-2	CCD77_HUMAN	18.3836	19.1555	19.621	19.7764	20.1815	20.0907	19.9964	20.5951	+	+		1.52162	1.45781	1.25004	1.09008	0.667261	-0.367733
TXNDC17	Q9BRA2	TXD17_HUMAN	23.2738	23.1055	25.812	25.9155	25.955	26.2489	26.4306	26.4959	+	+		4.0023	3.20213	4.18995	2.70447	2.36623	-0.49766
BUD13	Q9BRD0	BUD13_HUMAN	25.2403	24.6464	23.5347	23.6477	23.488	23.0707	23.3115	23.2718	+	+		2.24901	-1.72542	2.0405	-1.3866	1.73181	0.338816
CPPED1	Q9BRF8	CPPED_HUMAN	22.3902	21.9298	23.4078	23.2237	23.5197	22.8958	22.8351	22.7476	+	+		1.4631	0.666127	2.0292	1.2237	2.35283	0.557576
VPS25	Q9BRG1	VPS25_HUMAN	18.3787	17.7438	20.9952	21.6245	21.3361	21.8405	21.8655	22.0117	+	+		3.24232	3.84469	2.64259	3.25738	1.44045	-0.587317
MRPL45	Q9BRJ2	RM45_HUMAN	21.33	20.6956	23.5959	23.7386	23.795	23.6815	23.8285	23.6966	+	+		2.81172	2.7227	2.7763	2.69703	0.124533	-0.0256716
C7orf50	Q9BRJ6	CG050_HUMAN	21.3783	21.3875	24.6744	24.4985	24.8421	24.7241	24.6027	24.526	+	+		4.56992	3.23467	3.8871	3.28879	0.179284	0.0541172
NUDT16L1	Q9BRJ7	TIRR_HUMAN	18.166	18.54	22.7634	22.6669	22.6678	22.0646	21.8955	22.2159	+	+		3.57542	3.70566	4.08492	4.34632	2.54976	0.640664
REEP2	Q9BRK0-2	REEP2_HUMAN	20.8435	19.9669	17.848	18.3847	18.0421	17.5547	17.8485	17.4384	+	+		2.34112	-2.79137	2.03661	-2.31361	1.13026	0.477751
LZTS2	Q9BRK4	LZTS2_HUMAN	20.8538	21.138	21.5505	21.3311	21.2301	21.588	21.4126	21.2807				1.15366	0.43123	0.985938	0.374677	0.163862	-0.0565529
SDF4	Q9BRK5	CAB45_HUMAN	19.1839	19.5842	22.3228	22.3806	22.2677	22.5052	22.4975	22.4242	+	+		3.57802	3.09157	3.49471	2.93961	1.66351	-0.15196
SRSF8	Q9BRL6;Q9BRL6-2	SRSF8_HUMAN	22.0466	21.6686	20.6083	20.7633	20.6059	20.45	20.8749	20.7536	+	+		1.90562	-1.16479	2.33816	-1.19847	0.0875095	-0.0336787
PDCD2L	Q9BRP1	PDD2L_HUMAN	19.1421	16.0269	20.6486	18.8475	20.9336	20.7504	20.7654	20.8045	+	+		1.14901	3.18895	0.763118	2.55874	0.409691	-0.63021
PAAF1	Q9BRP4	PAAF1_HUMAN	20.0116	19.8909	22.6033	22.6391	22.526	22.3235	22.3165	22.1661	+	+		4.04237	2.31741	4.53798	2.63824	2.19744	0.32082
PYM1	Q9BRP8	PYM1_HUMAN	22.6708	23.0079	24.7038	24.645	24.769	24.8577	25.0102	25.0225	+	+		3.17831	2.12411	3.09741	1.8666	1.80146	-0.257516
PYM1	Q9BRP8-2	PYM1_HUMAN	17.5274	18.4453	21.9321	21.4614	20.7156	21.1042	21.0836	20.9469	+	+		2.50839	3.05852	2.01747	3.38332	0.381866	0.324795
PYGO2	Q9BRQ0	PYGO2_HUMAN	18.9286	15.6025	22.012	22.0963	22.2395	22.11	22.1613	22.1239	+	+		1.53132	4.8662	1.52509	4.85038	0.08209	-0.0158234
CHCHD6	Q9BRQ6	MIC25_HUMAN	17.422	16.6333	21.4023	21.6597	21.5177	20.6309	21.1094	21.036	+	+		2.80511	3.89777	3.15233	4.4989	1.64782	0.601126
AIFM2	Q9BRQ8	FSP1_HUMAN	17.8586	17.3874	17.8482	18.2604	17.2178	18.1767	18.4398	17.3309				0.303779	0.359458	0.127404	0.152487	0.173648	-0.206971
ZKSCAN3	Q9BRR0;Q9BRR0-2	ZKSC3_HUMAN	15.3158	18.239	18.0579	18.2485	17.5247	18.0039	18.2083	17.7928	+			0.459649	1.22428	0.424795	1.16628	0.0828611	-0.0579948
PGAP4	Q9BRR3	PGAP4_HUMAN	21.125	20.7788	18.0691	18.6479	18.237	17.7187	17.647	17.3697	+	+		3.41987	-3.37343	2.70455	-2.63391	1.66506	0.739518
ADPGK	Q9BRR6;Q9BRR6-2	ADPGK_HUMAN	19.6935	19.3354	20.758	20.703	20.7885	20.8939	20.6777	20.7173	+	+		2.369	1.24847	2.53783	1.23535	0.0642561	-0.0131137
GPATCH1	Q9BRR8	GPTC1_HUMAN	22.7238	22.1494	22.008	22.0975	21.7881	21.9029	21.8314	22.0397				0.956427	-0.511977	0.825865	-0.472118	0.132973	0.0398591
RIOK1	Q9BRS2	RIOK1_HUMAN	24.139	23.7871	21.5344	21.5871	21.689	22.5257	22.4929	22.5553	+	+		2.77006	-1.43842	3.30902	-2.35956	4.33286	-0.921136
LARP6	Q9BRS8	LARP6_HUMAN	16.4549	17.6158	19.0878	19.2996	19.0634	19.2121	19.3161	19.2569	+	+		1.84219	2.22636	1.75691	2.11492	0.619762	-0.111444
UQCC2	Q9BRT2	UQCC2_HUMAN	16.8223	17.7824	22.3091	22.5336	22.6052	22.5492	22.6261	22.7455	+	+		3.15782	5.33794	3.08258	5.18032	0.675938	-0.157622
MIEN1	Q9BRT3	MIEN1_HUMAN	18.4962	16.3693	21.0636	21.2228	21.2273	20.0723	19.6973	20.0347	+	+	+	1.27282	2.50198	1.73902	3.73847	3.15591	1.23649
LLPH	Q9BRT6	LLPH_HUMAN	20.6007	21.5168	23.1615	23.2115	23.6072	23.5667	23.4717	23.6534	+	+		2.25742	2.50521	2.00441	2.26798	0.721466	-0.237225
CBWD1	Q9BRT8;Q9BRT8-3	CBWD1_HUMAN	17.739	18.0856	19.9207	20.2706	19.882	20.4673	20.5866	20.596	+	+		3.48814	2.63767	2.70834	2.11215	1.80394	-0.525521
GINS4	Q9BRT9	SLD5_HUMAN	20.516	19.0724	23.1953	23.2343	23.1597	22.7689	22.7841	22.7903	+	+		1.93828	2.9869	2.09566	3.40225	4.29586	0.415342
TCEAL7	Q9BRU2	TCAL7_HUMAN	15.8511	17.7116	17.777	18.7315	17.7042	19.9451	19.6348	19.8146	+	+	+	1.63328	3.01687	0.674706	1.28958	2.13663	-1.72728
UTP23	Q9BRU9	UTP23_HUMAN	17.2921	19.3593	20.7135	20.3586	20.7735	20.9571	20.9238	20.9582	+	+		1.37232	2.6206	1.20558	2.28945	1.19759	-0.331143
SIKE1	Q9BRV8	SIKE1_HUMAN	18.1136	17.2103	20.68	20.6084	20.701	20.672	20.7221	20.6166	+	+		2.52075	3.00829	2.51907	3.00117	0.0595576	-0.00711823
PELO	Q9BRX2	PELO_HUMAN	23.1151	23.4892	22.2655	22.3106	22.4925	22.3656	22.3865	22.4084	+	+		2.13525	-0.915329	1.97196	-0.945946	0.163422	-0.0306174
GINS3	Q9BRX5	PSF3_HUMAN	18.7521	19.037	24.7253	24.5202	24.6791	24.2219	23.9951	24.197	+	+		4.36926	5.24345	4.56362	5.74698	2.21636	0.503527
PRXL2A	Q9BRX8;Q9BRX8-2	PXL2A_HUMAN	23.7099	23.5956	25.3968	25.3476	25.1431	25.2062	24.9165	25.0767	+	+		2.92205	1.41373	3.19864	1.64307	0.938708	0.22934
WDR83	Q9BRX9	WDR83_HUMAN	16.9074	18.7983	20.0984	20.2255	20.2204	19.9612	19.9976	20.027	+	+		1.25227	2.14242	1.33809	2.32861	1.81927	0.18619
TRIM56	Q9BRZ2	TRI56_HUMAN	22.064	22.4153	20.385	20.4361	20.1213	21.5368	21.4663	21.5637	+	+	+	1.87503	-0.717337	2.74612	-1.92547	3.53998	-1.20813
CENPK	Q9BS16	CENPK_HUMAN	16.7774	17.1063	19.7849	20.0626	19.7403	19.794	20.0542	20.126	+	+		3.35736	3.04958	3.30168	2.92079	0.379283	-0.128791
ERP44	Q9BS26	ERP44_HUMAN	22.2	21.7305	24.6007	24.7643	24.5196	24.8922	24.711	24.7274	+	+		3.17256	2.8116	3.0506	2.66291	0.738391	-0.148692
ZNF649	Q9BS31	ZN649_HUMAN	17.477	18.6871	18.7395	18.1677	18.8141	18.6824	18.4628	18.6504				0.464863	0.516486	0.380974	0.491743	0.0390283	-0.0247434
ZNF670	Q9BS34	ZN670_HUMAN	15.8589	16.8651	18.3121	19.7927	19.2671	18.7765	17.4123	18.8973	+	+		1.16035	2.00004	1.58113	2.76198	0.519769	0.761938
LXN	Q9BS40	LXN_HUMAN	18.7978	19.0364	18.1718	18.2105	18.2777	20.3502	20.289	20.2535	+	+	+	3.13566	1.38049	2.24914	-0.697074	6.00496	-2.07757
SLC35A5	Q9BS91	S35A5_HUMAN	19.8987	20.5459	19.1614	16.678	22.3038	18.5599	21.9898	21.3732				0.106769	0.418652	0.144215	-0.841277	0.258474	-1.25993
NOL10	Q9BSC4	NOL10_HUMAN	24.8967	24.9598	22.586	22.7277	22.6744	22.8649	22.9965	22.9266	+	+		4.35237	-1.99892	4.42623	-2.26555	2.04657	-0.266626
NTPCR	Q9BSD7	NTPCR_HUMAN	21.2282	20.8871	24.1041	23.9376	23.9315	24.5609	24.7999	24.8786	+	+		3.61616	3.68881	3.56427	2.93346	2.61331	-0.755359
AGMAT	Q9BSE5	SPEB_HUMAN	17.6277	16.0448	15.0311	16.4222	16.5396	20.0876	20.2062	20.4519	+		+	1.95559	3.41228	0.396559	-0.838637	2.99163	-4.25091
TIMM29	Q9BSF4	TIM29_HUMAN	18.5712	19.31	21.5871	21.4182	21.1959	21.2251	21.2552	21.169	+	+		2.42196	2.27584	2.37225	2.45977	0.725416	0.183935
TACO1	Q9BSH4	TACO1_HUMAN	19.0918	19.9759	21.678	21.5051	21.7759	21.6344	21.5979	21.5013	+	+		2.05894	2.04398	2.06156	2.11914	0.352608	0.075161
HDHD3	Q9BSH5	HDHD3_HUMAN	17.0877	15.8662	20.2782	20.0913	20.2858	19.9204	19.6403	19.5572	+	+		2.1818	3.22905	2.40353	3.7415	1.80536	0.512449
TINF2	Q9BSI4-2	TINF2_HUMAN	17.0253	16.3784	19.7996	19.627	19.9329	19.0212	19.6403	19.9008	+	+		2.18793	2.81891	2.85704	3.08465	0.409639	0.265738
TUBGCP2	Q9BSJ2;Q9BSJ2-4	GCP2_HUMAN	22.7026	22.5577	22.6878	22.7681	22.6771	22.7149	22.7473	22.756				0.830175	0.109234	0.5158	0.0808363	0.380793	-0.0283972
C17orf80	Q9BSJ5;Q9BSJ5-3	CQ080_HUMAN	19.772	20.6519	21.4649	21.5937	21.6187	21.6082	21.598	21.9046	+	+		1.61653	1.49158	1.56341	1.34713	0.578418	-0.144451
PIMREG	Q9BSJ6	PIMRE_HUMAN	16.6971	19.5693	21.7537	21.8024	21.7954	22.095	22.1333	22.1176	+	+		1.47095	3.98213	1.37518	3.65066	4.21449	-0.331472
ESYT1	Q9BSJ8;Q9BSJ8-2	ESYT1_HUMAN	23.362	23.3667	23.2807	23.2649	23.3055	23.2331	23.2715	23.2338				2.25554	-0.118217	1.87183	-0.0806494	1.01781	0.0375678
SLC25A33	Q9BSK2	S2533_HUMAN	20.6464	20.1404	18.587	19.4018	18.7453	18.2829	18.0504	17.9306	+	+		2.66907	-2.30543	1.54458	-1.48201	1.41967	0.823418
UBAC1	Q9BSL1	UBAC1_HUMAN	16.4003	16.6353	21.2817	21.3321	21.1523	20.4581	20.6204	20.4322	+	+		4.26632	3.98576	4.54129	4.73757	3.15439	0.751808
PCGF1	Q9BSM1	PCGF1_HUMAN	17.5068	16.5153	20.8504	20.2381	20.3176	20.3969	20.4415	20.0556	+	+		2.41833	3.28695	2.35282	3.45767	0.305453	0.170727
YIPF4	Q9BSR8	YIPF4_HUMAN	24.6198	24.3737	20.2792	21.106	20.8262	20.9926	21.0445	20.8542	+	+		4.0934	-3.53299	2.85162	-3.75963	0.382165	-0.226645
RTKN	Q9BST9	RTKN_HUMAN	18.0263	17.5275	16.9471	15.7557	16.834	18.2422	17.764	20.2072		+	+	0.397579	0.960883	1.02311	-1.26466	1.24624	-2.22555
TSEN34	Q9BSV6	SEN34_HUMAN	17.7901	16.8795	21.7698	21.4165	21.6114	21.7363	21.7693	21.8186	+	+		3.01045	4.43997	2.87377	4.26446	0.77024	-0.175504
CHCHD5	Q9BSY4	CHCH5_HUMAN	17.8926	16.5267	20.7525	20.9488	20.4871	20.5555	20.0568	20.5628	+	+		1.9817	3.18199	2.1402	3.51978	0.720865	0.337786
DESI2	Q9BSY9	DESI2_HUMAN	20.4195	19.8821	16.8167	16.268	16.1724	20.6307	16.7931	17.3689	+	+		0.505859	-1.88654	2.83848	-3.73175	0.693711	-1.84521
CNPY3	Q9BT09	CNPY3_HUMAN	22.0705	22.4118	23.624	23.6601	23.932	24.0364	24.1183	23.9553	+	+		2.98172	1.79555	2.44843	1.49753	1.29355	-0.298021
MTG1	Q9BT17	MTG1_HUMAN	15.1597	16.6094	21.2867	21.0565	20.8477	20.9451	20.8239	20.7834	+	+		2.55643	4.96621	2.56245	5.17907	0.716679	0.212851
ALG1	Q9BT22	ALG1_HUMAN	25.1276	24.829	21.84	21.6837	21.5794	21.6693	21.511	21.8687	+	+		3.49362	-3.29531	3.69428	-3.27726	0.0482281	0.0180473
LIMD2	Q9BT23	LIMD2_HUMAN	19.1055	18.708	23.4917	23.7708	23.8829	24.2759	24.2196	24.4692	+	+		4.11217	5.4148	3.73313	4.80836	1.92276	-0.606447
HAUS8	Q9BT25	HAUS8_HUMAN	23.6561	19.1398	22.4632	22.4452	22.2383	22.2623	22.3135	22.2825				0.197721	0.888148	0.221633	0.984246	0.581524	0.0960973
ALKBH7	Q9BT30	ALKB7_HUMAN	17.1732	15.434	20.1714	20.6022	19.5041	20.8359	20.8933	20.5361	+	+		2.16975	4.4515	1.7964	3.7889	0.915146	-0.662603
INPP5K	Q9BT40;Q9BT40-2	INP5K_HUMAN	19.2885	19.2083	17.3376	18.1495	17.1881	16.6783	17.9027	17.3446	+	+		1.61842	-1.93982	1.65427	-1.68997	0.208889	0.249847
POLR3GL	Q9BT43	RPC7L_HUMAN	16.8639	16.4006	19.1687	19.5864	19.478	18.6331	18.3748	18.4629	+	+		2.58814	1.85797	2.87801	2.77875	2.48708	0.920783
PSMG3	Q9BT73	PSMG3_HUMAN	18.6396	18.4975	20.4182	20.1919	20.4392	19.7225	19.8997	19.8649	+	+		3.13615	1.2605	3.23196	1.78125	2.25265	0.520742
COPS4	Q9BT78	CSN4_HUMAN	20.6338	20.4962	24.2903	24.1076	24.235	24.1705	23.9958	24.0658	+	+		4.53334	3.51237	4.53001	3.64598	0.835624	0.133613
TCHP	Q9BT92	TCHP_HUMAN	15.8146	17.6754	17.4007	16.8049	16.6047	17.9932	18.3106	17.5984	+			0.702539	1.22236	0.0878112	0.191692	1.50997	-1.03066
WAC	Q9BTA9	WAC_HUMAN	19.3957	20.1172	22.4954	22.3991	22.2931	22.4027	22.4126	22.4008	+	+		2.6527	2.64893	2.60026	2.63944	0.0560318	-0.00949542
WAC	Q9BTA9-5	WAC_HUMAN	17.4288	16.532	18.858	19.2841	19.3058	18.5013	18.3169	19.2976	+	+		1.36103	1.72484	1.96051	2.16887	0.593597	0.44403
DIDO1	Q9BTC0	DIDO1_HUMAN	23.9968	23.6763	23.2062	23.2313	23.1499	23.0546	23.0934	23.0343	+			2.10875	-0.775813	1.85751	-0.640793	1.98255	0.13502
MTA3	Q9BTC8	MTA3_HUMAN	20.2965	20.4104	21.6271	21.7242	21.5029	21.8348	21.8149	21.826	+	+		4.25802	1.47174	3.06608	1.26461	1.49145	-0.207133
RBM42	Q9BTD8;Q9BTD8-2;Q9BTD8-3;Q9BTD8-4	RBM42_HUMAN	18.4701	19.6655	23.2556	23.2724	23.3478	23.5001	23.2875	23.3445	+	+		2.60851	4.30959	2.59999	4.22415	0.542227	-0.0854346
DCTN5	Q9BTE1	DCTN5_HUMAN	21.1329	19.1645	22.9035	22.6632	22.5591	22.4808	22.2376	22.5191	+	+		1.25613	2.26382	1.38307	2.55989	1.03137	0.296064
MCMBP	Q9BTE3;Q9BTE3-2	MCMBP_HUMAN	21.0265	21.2109	23.8184	23.7299	23.6798	23.43	23.4806	23.4665	+	+		4.20423	2.34033	4.10611	2.624	2.55446	0.283664
AARSD1	Q9BTE6	AASD1_HUMAN	20.6916	20.5896	23.1983	22.9657	23.2643	23.1544	23.2317	23.0692	+	+		4.29442	2.51117	3.586	2.50215	0.0297478	-0.00901922
DCUN1D5	Q9BTE7	DCNL5_HUMAN	20.6145	20.1827	21.4947	21.8212	21.7301	22.0588	22.0201	21.9327	+	+		2.61426	1.60527	2.09001	1.28338	1.43652	-0.321884
THUMPD2	Q9BTF0	THUM2_HUMAN	18.4021	18.1432	18.667	18.4297	18.5074	17.9703	18.4533	18.815				0.155026	0.14022	0.849205	0.262052	0.182367	0.121832
RAMAC	Q9BTL3	RAMAC_HUMAN	20.6189	19.9762	23.4573	23.399	23.4509	23.4793	23.6759	23.886	+	+		2.89788	3.38287	3.01135	3.13819	0.964127	-0.244679
ANP32E	Q9BTT0	AN32E_HUMAN	24.498	24.9663	25.8252	25.5591	25.7197	25.6066	25.7267	25.6854	+	+		1.86324	0.940762	1.76913	0.969186	0.122112	0.0284246
MED10	Q9BTT4	MED10_HUMAN	16.9373	16.654	21.765	21.1718	21.6158	21.5247	21.3344	21.8283	+	+		3.70559	4.76683	3.47376	4.72192	0.0685195	-0.0449117
LRRC1	Q9BTT6	LRRC1_HUMAN	16.4312	16.6298	17.9105	17.3155	17.7218	16.4214	17.4007	16.2042		+		0.106345	0.14491	1.73758	1.11876	1.12324	0.973846
PI4K2A	Q9BTU6	P4K2A_HUMAN	21.8815	21.9899	20.2185	20.7716	20.1323	21.4016	21.406	21.3399		+		2.82907	-0.553242	2.026	-1.5616	2.12734	-1.00836
TMEM43	Q9BTV4	TMM43_HUMAN	25.9256	25.753	22.8815	23.1807	23.2169	23.1896	23.0029	22.8173	+	+		3.46544	-2.83602	3.43601	-2.74625	0.233178	0.0897655
FSD1	Q9BTV5	FSD1_HUMAN	20.4915	20.7622	22.6949	22.7357	22.5754	21.264	21.2899	21.239	+	+	+	2.07482	0.637494	3.37095	2.04185	5.00888	1.40436
DPH7	Q9BTV6	DPH7_HUMAN	17.7768	16.6326	18.9181	18.9628	18.9595	19.1885	19.3734	18.1442	+	+		1.09518	1.69729	1.57568	1.74208	0.0397562	0.0447909
CABLES2	Q9BTV7	CABL2_HUMAN	18.8596	18.8725	21.0916	20.6867	20.0811	19.469	20.5184	20.413	+	+		1.21901	1.26738	1.7208	1.7537	0.474559	0.486324
TBCD	Q9BTW9;Q9BTW9-4	TBCD_HUMAN	23.8657	23.8162	23.0043	22.9673	22.9927	22.6704	22.4867	22.4111	+	+		3.01154	-1.31821	4.35307	-0.852871	2.40678	0.46534
NDC1	Q9BTX1;Q9BTX1-2;Q9BTX1-5;Q9BTX1-6	NDC1_HUMAN	25.3963	24.8016	22.0006	21.7195	21.843	21.8634	21.9134	21.6323	+	+		3.03488	-3.2959	3.03025	-3.24458	0.162427	0.0513185
HGH1	Q9BTY7	HGH1_HUMAN	18.3735	18.8048	22.6066	22.2788	22.2259	22.0513	22.1962	22.283	+	+		3.53838	3.58768	3.35338	3.7813	0.637833	0.193618
DHRS4	Q9BTZ2;Q9BTZ2-4;Q9BTZ2-8	DHRS4_HUMAN	19.8115	18.3678	21.0345	21.0802	21.4618	22.1272	21.9929	22.0783	+	+		1.92874	2.97647	1.4699	2.10249	2.46242	-0.873988
LMF2	Q9BU23;Q9BU23-2;Q9BU23-3	LMF2_HUMAN	24.0152	23.3973	21.5624	21.3783	21.2717	21.9217	21.6698	21.7726	+	+		2.3429	-1.91823	2.54185	-2.30213	1.5745	-0.383898
NDUFAF3	Q9BU61	NDUF3_HUMAN	16.1654	17.5784	20.9738	21.0092	21.132	21.0676	20.8755	21.0071	+	+		2.3472	4.11151	2.36725	4.16642	0.30051	0.0549126
CENPO	Q9BU64	CENPO_HUMAN	17.7435	17.3952	17.9095	16.9675	18.4508	18.762	18.2178	17.5288				0.524889	0.600213	0.129088	0.206615	0.282455	-0.393598
MMTAG2	Q9BU76	MMTA2_HUMAN	23.3625	23.0333	22.592	22.3309	22.2481	22.0288	22.1964	22.354	+	+		1.9969	-1.00482	1.67505	-0.807525	0.636185	0.197297
DOHH	Q9BU89	DOHH_HUMAN	18.2307	16.7324	22.0314	21.8985	21.4669	21.8804	21.6713	21.8392	+	+		2.33287	4.31544	2.25683	4.31741	0.00354245	0.00197156
SPINDOC	Q9BUA3	SPNDC_HUMAN	19.1796	19.3064	21.8466	22.1207	21.9816	22.1996	22.3224	22.415	+	+		4.20866	3.06934	3.81845	2.73999	1.51117	-0.329358
ADAT1	Q9BUB4	ADAT1_HUMAN	17.5139	15.6434	20.0368	18.7776	19.7385	20.1468	20.5316	20.4405	+	+		1.88724	3.79429	1.38728	2.93898	1.01032	-0.85531
TMEM70	Q9BUB7	TMM70_HUMAN	22.8641	22.6497	21.3119	21.5531	21.4356	20.8756	20.3127	20.6301	+	+		2.61442	-2.15078	2.79372	-1.32335	2.02126	0.827426
MED18	Q9BUE0	MED18_HUMAN	15.2193	20.8034	22.8945	22.6827	22.3717	22.517	22.7575	22.7264	+	+		0.952678	4.65561	0.946344	4.6383	0.0345197	-0.0173098
ISCA1	Q9BUE6;Q9BUE6-2	ISCA1_HUMAN	18.155	17.8529	21.3273	21.0003	20.9844	20.4545	21.2955	20.9057	+	+		2.48728	2.88127	3.34871	3.10007	0.337948	0.218798
TUBB6	Q9BUF5	TBB6_HUMAN	21.582	21.345	24.5975	24.683	24.4076	24.0614	24.1706	24.3089	+	+		3.64234	2.71681	3.72087	3.09919	1.61472	0.382374
ZSCAN5A	Q9BUG6	ZSA5A_HUMAN	16.4092	16.8261	18.9382	18.9134	19.211	19.1813	19.3717	19.649	+	+		2.89215	2.78299	2.91831	2.40321	1.07606	-0.379778
PAXX	Q9BUH6	PAXX_HUMAN	17.662	17.1325	23.0605	23.1498	23.2849	22.5335	22.3974	22.4898	+	+		3.84657	5.07633	3.947	5.76783	3.07931	0.691499
POLR3C	Q9BUI4	RPC3_HUMAN	21.4672	21.786	21.6079	21.7935	21.6153	21.5578	21.7052	21.5682				0.0403649	-0.016195	0.113799	0.0456343	0.330471	0.0618292
HNRNPUL1	Q9BUJ2;Q9BUJ2-2	HNRL1_HUMAN	22.8041	23.6265	25.6745	25.7015	25.6335	25.5452	25.5885	25.5841	+	+		2.33823	2.35728	2.38669	2.45451	1.80532	0.097236
CHCHD7	Q9BUK0;Q9BUK0-2;Q9BUK0-4	CHCH7_HUMAN	17.2496	16.7569	19.4862	19.6666	18.9617	19.9073	20.4345	20.3354	+	+		2.86015	3.22245	2.25774	2.36826	1.48634	-0.854189
MSTO1	Q9BUK6;Q9BUK6-2	MSTO1_HUMAN	17.6027	16.2166	22.7404	22.511	22.4476	22.4489	22.4614	22.4633	+	+		2.76291	5.54826	2.75692	5.65672	0.537229	0.108463
PHF23	Q9BUL5	PHF23_HUMAN	23.43	23.2791	22.6593	22.6885	22.6341	22.6938	22.8229	22.6248	+	+		2.19338	-0.640695	2.86172	-0.693929	0.370447	-0.0532347
PDCD10	Q9BUL8	PDC10_HUMAN	20.0248	19.8291	22.1166	22.2343	22.2742	22.2254	22.1751	22.1287	+	+		3.98337	2.24947	3.79888	2.28143	0.227742	0.0319551
RPP25	Q9BUL9	RPP25_HUMAN	18.4996	17.9001	18.8624	18.3832	18.5805	19.4544	19.7758	19.9095	+			1.89155	1.51344	0.603917	0.408885	2.32928	-1.10455
G6PC3	Q9BUM1	G6PC3_HUMAN	21.5347	21.4246	17.3274	17.2402	18.4602	18.7018	18.9071	18.6592	+	+		3.87679	-2.72361	2.30446	-3.80368	1.26596	-1.08007
CCDC28B	Q9BUN5	CC28B_HUMAN	17.0301	16.3504	19.8155	19.6553	19.5387	19.1878	19.0514	18.8001	+	+		2.37978	2.32282	2.78041	2.97957	2.03886	0.656752
DERL1	Q9BUN8;Q9BUN8-2	DERL1_HUMAN	24.5152	24.1946	21.3909	22.3115	21.9808	21.9171	21.8617	21.6561	+	+		3.28728	-2.54325	2.1674	-2.46046	0.106387	0.0827872
HTATIP2	Q9BUP3;Q9BUP3-3	HTAI2_HUMAN	20.9868	20.2189	17.7203	16.2427	16.8542	17.3992	16.1036	16.5513	+	+		2.205	-3.91817	2.00831	-3.66382	0.167519	0.254353
DDX23	Q9BUQ8	DDX23_HUMAN	26.3125	25.6	24.4725	24.562	24.5478	24.3509	24.2458	24.1651	+	+		2.07344	-1.70231	1.88981	-1.42884	1.97135	0.273461
WRAP53	Q9BUR4	TCAB1_HUMAN	19.2776	18.0129	22.0625	21.726	21.6299	21.6938	21.6441	21.7752	+	+		2.12251	3.0591	2.09476	3.16086	0.302972	0.101757
APOO	Q9BUR5	MIC26_HUMAN	19.935	20.2482	23.4756	23.6397	23.4485	24.1563	24.0954	24.2845	+	+		4.08117	4.08713	3.82735	3.4297	2.8879	-0.657431
BDH2	Q9BUT1	BDH2_HUMAN	22.5656	22.366	24.3087	24.423	24.2968	24.5932	24.5039	24.4128	+	+		3.58373	2.03749	3.60681	1.87703	1.14643	-0.160462
MCRIP2	Q9BUT9	MCRI2_HUMAN	16.1965	16.1348	16.3915	17.3697	19.0556	19.0586	19.5116	18.6887	+	+		2.60422	2.92069	0.606886	1.43998	0.844998	-1.48072
RAB5IF	Q9BUV8;Q9BUV8-2;Q9BUV8-3;Q9BUV8-4;Q9BUV8-5	RCAF1_HUMAN	21.6719	21.5327	17.6312	17.6387	16.2313	17.7259	17.5814	16.1828	+	+		2.21654	-4.43894	2.27783	-4.43524	0.00178023	0.00370344
BBLN	Q9BUW7	BBLN_HUMAN	17.9653	17.6096	21.2676	21.6202	21.6656	22.3184	22.2739	22.344	+	+		4.23182	4.52466	3.41218	3.73036	2.47141	-0.794298
TRAF4	Q9BUZ4	TRAF4_HUMAN	17.4866	16.0998	19.7895	19.847	19.1128	20.512	20.6391	20.6997	+	+		2.28001	3.82378	1.72727	2.78996	1.88761	-1.03382
C1orf50	Q9BV19	CA050_HUMAN	15.5282	15.6703	20.0849	20.0088	19.8313	19.6649	19.5384	19.9071	+	+		3.97556	4.1042	4.4505	4.37577	0.965748	0.271572
MRI1	Q9BV20	MTNA_HUMAN	17.9021	17.9476	20.8155	20.8175	20.3437	20.8744	20.8129	20.7035	+	+		4.55948	2.87209	3.04574	2.73406	0.346073	-0.138029
CCDC32	Q9BV29;Q9BV29-2	CCD32_HUMAN	16.817	15.5268	18.6029	18.7083	19.6224	18.0486	18.8593	18.5073	+	+		1.56585	2.29979	1.66348	2.80594	0.561825	0.506149
MLPH	Q9BV36;Q9BV36-2;Q9BV36-4	MELPH_HUMAN	20.4625	20.8354	17.6822	17.2318	16.6796	16.4444	17.5903	16.7191	+	+		2.38782	-3.73109	2.4872	-3.4511	0.24541	0.279988
WDR18	Q9BV38	WDR18_HUMAN	25.3664	25.0743	24.1751	24.2278	24.3495	24.3818	24.2599	24.2554	+	+		2.32519	-0.921325	2.32475	-0.969569	0.295502	-0.0482438
VAMP8	Q9BV40	VAMP8_HUMAN	24.4582	23.7557	17.9939	16.5798	18.3327	22.9176	22.8989	22.8691	+	+	+	1.71851	-1.21172	2.50046	-6.47146	3.21534	-5.25974
THUMPD3	Q9BV44	THUM3_HUMAN	21.3699	22.0535	22.71	22.7309	22.8618	23.0356	22.9301	22.9412	+	+		1.78035	1.25727	1.56113	1.0559	1.59058	-0.201376
ADI1	Q9BV57	MTND_HUMAN	20.1088	20.222	22.695	22.7448	22.7501	23.3663	23.4411	23.519	+	+		4.65299	3.27677	4.84376	2.56459	3.94054	-0.712182
RNF126	Q9BV68	RN126_HUMAN	19.4312	20.8627	23.0505	22.8866	22.8072	22.8186	22.6435	23.1825	+	+		1.76053	2.73458	1.83908	2.76785	0.066605	0.0332661
CEP250	Q9BV73	CP250_HUMAN	20.9446	21.0767	20.8316	20.8419	20.6897	20.3559	20.5062	20.266	+			2.06516	-0.634629	1.16013	-0.222952	2.06647	0.411677
MECR	Q9BV79	MECR_HUMAN	17.6856	18.4849	21.004	20.777	20.1467	20.8105	20.3182	20.7223	+	+		2.24123	2.5318	1.97931	2.55734	0.0288236	0.0255426
EMC6	Q9BV81	EMC6_HUMAN	23.8934	23.6104	20.8366	19.7056	19.718	20.3624	18.9565	15.9062	+	+		1.2871	-5.34352	2.2917	-3.66515	0.542043	1.67837
NTMT1	Q9BV86	NTM1A_HUMAN	19.8377	19.9386	22.6079	22.278	22.3393	22.5014	22.4045	22.433	+	+		4.71224	2.55816	3.46417	2.52023	0.132587	-0.0379289
KATNB1	Q9BVA0	KTNB1_HUMAN	19.6279	19.446	21.1728	21.0394	21.0098	21.2076	21.3558	21.0242	+	+		2.87813	1.65889	3.30682	1.53699	0.490795	-0.121891
TUBB2B	Q9BVA1	TBB2B_HUMAN	25.6372	25.2219	28.5654	28.9113	28.526	27.6359	27.5632	27.8197	+	+		2.92875	2.24338	3.16021	3.23804	2.6348	0.994657
DSCC1	Q9BVC3	DCC1_HUMAN	18.5627	18.7228	21.4153	21.4242	21.3114	21.4491	21.4403	21.3122	+	+		4.22894	2.75779	4.3327	2.74092	0.10644	-0.0168648
MLST8	Q9BVC4	LST8_HUMAN	18.3524	17.0393	20.6516	20.6678	20.7915	20.7158	20.7205	20.7564	+	+		2.07266	3.03506	2.05402	3.00776	0.233068	-0.0272999
C2orf49	Q9BVC5	ASHWN_HUMAN	16.9858	17.6198	22.5818	22.3515	22.2237	22.1959	22.1411	22.2265	+	+		3.5947	4.88505	3.47443	5.08288	0.85331	0.197835
TMEM109	Q9BVC6	TM109_HUMAN	25.3079	24.9407	23.752	23.8812	23.76	25.4895	25.5229	25.565		+	+	1.1946	0.401474	2.54076	-1.32657	5.48034	-1.72804
PBDC1	Q9BVG4	PBDC1_HUMAN	21.6426	21.8676	23.9743	24.0199	24.0613	23.9916	23.8761	24.07	+	+		3.56591	2.2241	3.86172	2.26334	0.252377	0.0392361
PTDSS2	Q9BVG9	PTSS2_HUMAN	25.4877	24.9623	22.0662	22.1223	21.9544	21.8763	21.9358	21.9191	+	+		3.33915	-3.31464	3.22835	-3.17739	1.22963	0.137255
ST6GALNAC5	Q9BVH7	SIA7E_HUMAN	17.3041	16.4308	21.1058	21.2845	21.3524	21.3716	21.5424	21.6957	+	+		3.05125	4.66913	2.99962	4.38013	1.1417	-0.289007
PHF20	Q9BVI0	PHF20_HUMAN	21.6591	21.6474	19.9148	20.2879	20.2077	20.0161	19.699	19.9226	+	+		3.15637	-1.77399	2.71621	-1.51644	0.808529	0.257552
NOC4L	Q9BVI4	NOC4L_HUMAN	21.0977	21.8381	22.0437	21.8872	21.8579	21.9442	21.7195	21.7445				0.47748	0.334795	0.688958	0.461677	0.623396	0.126881
UTP14A	Q9BVJ6	UT14A_HUMAN	23.9812	24.4622	22.8638	22.8607	22.8224	23.0788	23.2842	23.2767	+	+		1.82754	-1.00846	2.32901	-1.37274	2.21947	-0.364276
ALG8	Q9BVK2;Q9BVK2-2	ALG8_HUMAN	22.7674	22.4702	16.6666	17.3579	16.5917	18.3031	17.86	18.0083	+	+		3.72522	-4.56164	3.36977	-5.74671	1.89345	-1.18508
TMED9	Q9BVK6	TMED9_HUMAN	22.7804	22.8459	22.9648	22.7666	22.9698	22.6346	22.9139	22.5535				0.310586	-0.112464	0.394948	0.0872389	0.712522	0.199703
NUP58	Q9BVL2;Q9BVL2-2;Q9BVL2-3	NUP58_HUMAN	19.5958	19.0726	22.7148	22.7538	22.8174	22.7265	22.8272	22.9216	+	+		3.33607	3.49095	3.37183	3.42782	0.422264	-0.0631351
SELENOO	Q9BVL4	SELO_HUMAN	18.8219	18.7312	19.6905	19.8178	19.7164	19.4608	19.6851	19.4481	+	+		2.25649	0.754751	3.27199	0.964993	1.14694	0.210241
DPCD	Q9BVM2	DPCD_HUMAN	16.7847	18.557	22.0575	21.9028	21.9323	22.4089	22.3389	22.2408	+	+		2.22668	4.65865	2.12587	4.29333	2.23697	-0.365327
GGACT	Q9BVM4	GGACT_HUMAN	17.0774	16.4009	19.4209	18.4153	19.4137	19.5578	18.4046	17.4841	+	+		0.914239	1.74301	1.73767	2.34416	0.365824	0.601145
GNL3	Q9BVP2;Q9BVP2-2	GNL3_HUMAN	23.9008	24.9986	23.627	23.7166	23.7347	23.9639	23.9995	24.0131				0.461723	-0.457516	0.787719	-0.756942	2.92488	-0.299426
SPATA5L1	Q9BVQ7	SPA5L_HUMAN	17.071	16.6637	20.4906	20.3386	20.3547	20.1378	20.0723	20.2327	+	+		3.56943	3.28024	3.65717	3.52726	1.6754	0.247023
RIOK2	Q9BVS4	RIOK2_HUMAN	20.9067	21.6805	22.3336	22.4001	22.4194	22.7155	22.863	22.8773	+	+		1.84844	1.52503	1.48205	1.09075	2.7727	-0.434282
TRMT61B	Q9BVS5	TR61B_HUMAN	19.5908	20.4961	22.5017	22.2423	22.3987	22.6535	22.682	22.4858	+	+		2.2918	2.56365	2.16048	2.33744	1.0951	-0.226219
TMUB1	Q9BVT8	TMUB1_HUMAN	24.1074	23.2522	21.8033	22.0024	22.3137	22.4368	22.0277	21.8545	+	+		1.56575	-1.57347	1.66472	-1.64	0.105313	-0.0665353
KIAA0586	Q9BVV6;Q9BVV6-2;Q9BVV6-3;Q9BVV6-4	TALD3_HUMAN	17.5381	18.0059	18.0667	18.9818	17.8769	19.196	19.4484	18.9819	+			1.99813	1.43675	0.468932	0.53649	1.15422	-0.900263
TIMM21	Q9BVV7	TIM21_HUMAN	22.8224	22.6867	20.8914	21.0844	20.9956	20.9717	20.8428	20.8865	+	+		3.92208	-1.85423	3.56671	-1.76411	0.598226	0.0901197
TIPIN	Q9BVW5	TIPIN_HUMAN	17.0983	18.1389	22.0028	21.8762	21.7432	21.809	21.7398	21.8008	+	+		2.75948	4.16462	2.75184	4.25546	0.509703	0.0908438
MXD3	Q9BW11-4	MAD3_HUMAN	20.5271	20.8317	22.5443	22.4861	22.3685	22.668	22.4815	22.3853	+	+		2.87659	1.83221	3.06264	1.78691	0.175729	-0.0452983
KIFC1	Q9BW19	KIFC1_HUMAN	19.9898	19.5497	22.5006	22.452	22.4199	22.3345	22.3061	22.4523	+	+		3.18502	2.59456	3.28438	2.68774	0.857186	0.0931797
NUP85	Q9BW27	NUP85_HUMAN	23.3975	23.4137	22.3286	22.9801	22.8476	22.754	22.4761	22.4811	+			2.22922	-0.83519	1.1229	-0.686806	0.271485	0.148384
TPPP3	Q9BW30	TPPP3_HUMAN	17.4162	16.0625	23.266	23.0438	23.3406	23.0176	22.7443	22.7663	+	+		2.88383	6.10334	2.95906	6.47746	1.39519	0.374116
ELOVL1	Q9BW60;Q9BW60-2	ELOV1_HUMAN	23.0216	22.3413	16.1092	17.4884	18.7751	16.9714	17.4601	17.2799	+	+		3.38125	-5.44428	1.83485	-5.22387	0.101139	0.220414
DDA1	Q9BW61	DDA1_HUMAN	18.5573	18.228	22.8703	22.5006	22.4423	22.5584	22.7682	22.6411	+	+		4.05591	4.26328	3.55411	4.2117	0.128541	-0.0515741
KATNAL1	Q9BW62	KATL1_HUMAN	17.3596	15.8188	19.877	20.0913	19.8647	20.0608	19.2113	19.5392	+	+		1.71111	3.01454	1.98397	3.3551	0.589382	0.34056
HIRIP3	Q9BW71	HIRP3_HUMAN	23.6834	22.9704	22.6557	22.7758	22.7449	22.5615	22.6692	22.692				1.06971	-0.68599	0.950529	-0.601422	0.715694	0.084568
IFT27	Q9BW83	IFT27_HUMAN	19.0477	18.2481	22.7	22.5483	22.4994	22.6752	22.437	22.5932	+	+		2.96665	3.92058	2.98501	3.93466	0.0524515	0.0140737
YJU2	Q9BW85	YJU2_HUMAN	20.2214	21.2847	23.0685	23.2325	23.3332	23.1323	23.022	23.0523	+	+		1.99374	2.31585	2.0362	2.45835	0.783653	0.142495
NUDT9	Q9BW91;Q9BW91-2	NUDT9_HUMAN	18.3465	18.0452	21.6436	21.7303	21.8802	22.179	22.0794	22.1823	+	+		4.2059	3.95104	3.84201	3.55552	2.16882	-0.395521
TARS2	Q9BW92	SYTM_HUMAN	21.8492	21.6222	23.5104	23.3194	23.2328	23.4064	23.4407	23.3061	+	+		3.32206	1.64867	2.89864	1.61846	0.12054	-0.030208
CCDC106	Q9BWC9	CC106_HUMAN	17.8579	18.6863	19.3651	20.1761	20.0681	20.0578	20.0087	19.7815	+	+		1.84057	1.67723	1.4178	1.59763	0.107169	-0.0796
ACAT2	Q9BWD1	THIC_HUMAN	23.9568	23.4999	27.5324	27.8285	27.5429	28.018	27.8022	28.0787	+	+		3.62666	4.23796	3.46119	3.90624	1.21534	-0.331724
REPIN1	Q9BWE0;Q9BWE0-4	REPI1_HUMAN	20.1113	20.366	22.7381	22.9248	22.5968	22.267	22.1871	22.234	+	+		3.56332	1.99074	3.29213	2.51458	2.23247	0.523842
TRAIP	Q9BWF2	TRAIP_HUMAN	16.925	17.5777	19.5272	17.8934	18.9347	17.1221	18.8727	17.5411		+		0.326227	0.593952	0.984513	1.53376	0.589769	0.93981
RBM4	Q9BWF3	RBM4_HUMAN	22.736	22.4969	25.7856	25.8439	25.7679	25.7053	25.6893	25.6544	+	+		4.23752	3.06657	4.24774	3.18266	1.87356	0.116087
SSBP4	Q9BWG4;Q9BWG4-2	SSBP4_HUMAN	16.3477	16.1003	17.8328	17.3738	16.6188	19.166	19.2252	19.0297	+	+	+	3.83051	2.91628	0.960929	1.0511	2.18643	-1.86518
SCNM1	Q9BWG6	SCNM1_HUMAN	18.489	19.4774	21.4129	21.5997	21.5764	21.3678	21.4179	21.3726	+	+		2.13352	2.40286	2.1815	2.54643	1.10848	0.143567
FUNDC2	Q9BWH2	FUND2_HUMAN	22.2897	22.2442	22.9703	23.8637	23.5916	23.8733	23.6326	23.7933	+	+		3.28602	1.49947	1.41467	1.20826	0.459291	-0.291211
RPAP1	Q9BWH6	RPAP1_HUMAN	23.6169	23.1507	21.7517	21.7887	21.774	21.6174	21.5767	21.5679	+	+		2.70641	-1.79649	2.57306	-1.61238	3.22716	0.184111
SF3B5	Q9BWJ5	SF3B5_HUMAN	20.3119	20.2943	24.2824	24.0915	24.1138	23.375	23.3714	23.5262	+	+		4.67861	3.12109	4.73937	3.85946	3.13831	0.738366
CYREN	Q9BWK5;Q9BWK5-4	CYREN_HUMAN	17.9445	16.5703	20.8227	19.4188	21.39	20.1195	20.3742	20.3893	+	+		1.98949	3.03694	1.43398	3.28646	0.157869	0.249522
C1orf43	Q9BWL3	CA043_HUMAN	19.1048	18.6046	17.9113	17.9415	17.3488	18.5609	18.3639	18.1938		+		0.890763	-0.48185	1.4362	-1.12086	1.35744	-0.639013
PRR14	Q9BWN1	PRR14_HUMAN	18.124	17.1535	19.3872	18.9895	19.2323	18.6495	18.6073	19.1464	+	+		1.1444	1.16229	1.55187	1.56423	0.900475	0.401935
CHID1	Q9BWS9;Q9BWS9-3	CHID1_HUMAN	19.1498	19.43	22.3943	22.3548	22.5033	22.6596	22.4791	22.4622	+	+		3.82554	3.24376	3.91614	3.12755	0.68456	-0.116207
CDCA7	Q9BWT1	CDCA7_HUMAN	19.4811	19.2597	20.9315	21.4786	21.2038	21.6837	22.1742	22.1256	+	+		2.91062	2.62411	2.44204	1.83426	1.62649	-0.789848
PAPOLG	Q9BWT3	PAPOG_HUMAN	21.9083	21.5145	20.6116	20.8449	20.6706	21.1261	21.13	21.1896		+		1.48717	-0.562881	1.99453	-1.00238	2.41613	-0.439503
MND1	Q9BWT6	MND1_HUMAN	18.5829	16.8579	21.6303	21.9832	21.7487	21.6892	21.8136	21.8876	+	+		2.09231	4.07637	2.07164	4.06696	0.0265839	-0.0094134
SLC4A1AP	Q9BWU0	NADAP_HUMAN	22.1848	23.1865	23.0549	22.9845	22.7704	22.9648	23.0383	23.0666				0.361715	0.337549	0.247808	0.250882	0.404809	-0.0866661
BOC	Q9BWV1;Q9BWV1-3	BOC_HUMAN	16.2161	15.9399	19.174	19.3489	19.1959	16.9823	16.6396	17.2516	+	+	+	1.40646	0.879849	3.86742	3.16156	3.60092	2.28171
SSBP3	Q9BWW4;Q9BWW4-2;Q9BWW4-3	SSBP3_HUMAN	17.1922	16.784	21.8446	21.8094	21.5272	22.6484	22.2028	22.3943	+	+		3.80286	5.42705	3.78401	4.73895	1.86599	-0.688098
GTPBP2	Q9BX10;Q9BX10-4	GTPB2_HUMAN	21.7278	21.8336	15.3342	21.3521	21.7274	20.6251	21.1663	17.8495	+	+		0.606428	-1.90039	0.345493	-2.30951	0.0614067	-0.409128
LSM14B	Q9BX40	LS14B_HUMAN	21.3655	22.0507	24.0337	23.728	23.7902	23.9704	24.0688	23.9455	+	+		2.50956	2.28677	2.32369	2.14252	0.648138	-0.144248
LSM14B	Q9BX40-2	LS14B_HUMAN	17.6096	17.1703	19.4913	17.9268	17.8801	18.4558	18.9866	18.1039	+	+		1.25495	1.12543	0.629777	1.04276	0.0481558	-0.0826696
LSM14B	Q9BX40-3	LS14B_HUMAN	19.9272	20.7075	22.9467	22.5193	22.9524	23.5716	23.6681	23.4328	+	+		2.75372	3.24011	2.26114	2.48874	2.04062	-0.751368
BRIP1	Q9BX63	FANCJ_HUMAN	19.4104	19.958	18.9341	19.2842	18.9259	19.6147	19.5295	19.7159				0.10493	-0.0641801	1.05594	-0.636146	1.93428	-0.571966
SORBS1	Q9BX66-10;Q9BX66-4;Q9BX66-9	SRBS1_HUMAN	20.0127	20.8962	20.9563	20.8812	19.9879	20.852	20.4916	20.9201				0.320542	0.300156	0.104538	0.154064	0.162355	-0.146092
JAM3	Q9BX67	JAM3_HUMAN	23.8972	23.448	24.2669	24.3307	24.2516	23.7285	23.5925	23.4784				0.137043	-0.0727962	1.42989	0.61045	3.06633	0.683247
HINT2	Q9BX68	HINT2_HUMAN	18.7017	17.9912	22.293	22.1276	22.2912	21.5537	21.8129	21.8984	+	+		2.8492	3.40857	3.12083	3.89083	1.83277	0.482255
BTBD2	Q9BX70	BTBD2_HUMAN	16.6187	16.4957	19.5916	19.6113	20.0492	19.7935	19.1789	19.6619	+	+		2.92251	2.98757	3.28397	3.19347	0.358603	0.205902
TM2D2	Q9BX73;Q9BX73-2	TM2D2_HUMAN	20.1461	18.2057	17.9713	17.7716	17.8539	16.4757	18.8405	19.1009		+		0.316199	-1.03684	0.771386	-1.31031	0.11903	-0.273468
STRA6	Q9BX79;Q9BX79-3;Q9BX79-4;Q9BX79-5;Q9BX79-6	STRA6_HUMAN	20.9425	20.3705	16.7363	16.8757	15.8171	22.9573	22.5819	22.1104	+	+	+	1.80409	1.8934	2.49982	-4.18017	3.90644	-6.07357
SGPP1	Q9BX95	SGPP1_HUMAN	22.6394	21.8444	19.6396	19.8031	19.6897	20.6349	20.4318	19.7332	+	+		1.6327	-1.97524	2.44502	-2.53109	0.937152	-0.555846
SALL3	Q9BXA9-2	SALL3_HUMAN	20.9957	21.0872	20.7152	20.3534	20.6783	24.3082	24.385	24.2086	+		+	4.58497	3.25916	1.24452	-0.45915	5.10828	-3.71831
LGR4	Q9BXB1;Q9BXB1-2	LGR4_HUMAN	18.3245	18.3113	19.2462	19.3354	18.3393	17.1876	16.7569	17.1567	+		+	2.25257	-1.28418	0.680361	0.65573	2.29845	1.93991
OSBPL11	Q9BXB4	OSB11_HUMAN	20.6994	20.6505	21.043	20.8749	20.9669	21.4222	21.1428	21.3503	+			1.98031	0.63014	1.65871	0.286635	1.62241	-0.343505
OSBPL10	Q9BXB5	OSB10_HUMAN	22.8433	21.9505	16.7955	18.5236	16.0818	17.8858	16.7382	16.4544	+	+		2.4195	-5.37077	1.88224	-5.26332	0.0432829	0.107449
BBS2	Q9BXC9	BBS2_HUMAN	18.8808	18.9262	19.3219	19.518	19.0098	17.6542	18.8456	18.8787				0.340868	-0.443977	0.84756	0.37974	0.895078	0.823717
CECR2	Q9BXF3;Q9BXF3-3	CECR2_HUMAN	21.3441	22.5119	22.1459	21.9167	21.833	22.6712	22.5662	22.6262				0.67605	0.693199	0.0271066	0.0372308	2.5806	-0.655968
RAB11FIP5	Q9BXF6	RFIP5_HUMAN	17.5754	18.4297	18.6433	18.5661	18.5322	17.5575	17.8662	17.7429				0.329164	-0.28033	0.770221	0.577991	3.07042	0.858322
TBC1D10A	Q9BXI6;Q9BXI6-2	TB10A_HUMAN	19.5897	20.0497	20.0893	20.1734	20.1146	18.9374	18.9382	19.1907	+			1.53203	-0.797613	0.750544	0.306082	3.63549	1.10369
TMEM120A	Q9BXJ8;Q9BXJ8-2	TACAN_HUMAN	21.1722	20.5959	18.8189	17.7826	18.4265	16.7301	16.6925	17.0781	+	+	+	3.20661	-4.05049	1.97202	-2.54139	2.00787	1.5091
NAA15	Q9BXJ9	NAA15_HUMAN	23.9445	24.7854	24.1085	23.9891	24.1633	24.2117	24.1975	24.2172				0.185342	-0.156143	0.347451	-0.277995	1.10728	-0.121852
KLF16	Q9BXK1	KLF16_HUMAN	19.6629	16.6132	20.3097	20.809	20.2367	20.7989	21.1316	20.9282	+	+		1.04231	2.81484	0.853705	2.31376	1.15375	-0.501079
BCL2L13	Q9BXK5	B2L13_HUMAN	19.9468	19.7703	22.0183	21.808	22.0951	22.01	21.8066	21.9839	+	+		3.54196	2.07493	3.30825	2.11524	0.139383	0.0403074
CARD14	Q9BXL6;Q9BXL6-2;Q9BXL6-3	CAR14_HUMAN	17.8221	17.0691	17.081	16.5421	17.217	17.7772	17.7023	17.9707				0.518989	0.371161	0.541445	-0.498894	1.7691	-0.870055
CARD11	Q9BXL7	CAR11_HUMAN	16.9316	19.1906	23.2199	16.4115	16.3741	17.5219	17.1446	23.452				0.175273	1.31174	0.0679496	0.607414	0.0813755	-0.70433
PRX	Q9BXM0;Q9BXM0-3	PRAX_HUMAN	17.6493	17.3512	20.1224	20.5877	20.6087	20.0341	19.4371	19.6823	+	+		2.52122	2.21762	2.96853	2.93935	1.42915	0.721739
FSD1L	Q9BXM9;Q9BXM9-2	FSD1L_HUMAN	16.2879	16.702	20.2554	20.3052	20.1277	17.1634	18.5266	17.133	+	+	+	0.776961	1.11272	3.69465	3.73446	2.32065	2.62173
SLC12A9	Q9BXP2	S12A9_HUMAN	23.3333	22.8653	21.4877	20.7648	21.1831	21.8635	22.0285	21.2004	+	+		1.4904	-1.40184	2.04713	-1.95412	0.774469	-0.55228
SRRT	Q9BXP5;Q9BXP5-2	SRRT_HUMAN	27.1412	26.5845	25.658	25.5637	25.5529	25.4752	25.4491	25.5296	+	+		2.14477	-1.3782	2.03281	-1.27128	1.22679	0.106917
QTRT1	Q9BXR0	TGT_HUMAN	19.2048	19.0648	23.2414	23.2849	23.134	23.1763	23.0822	23.0328	+	+		4.82037	3.96228	4.81593	4.08531	0.935721	0.123029
COL25A1	Q9BXS0;Q9BXS0-2;Q9BXS0-3	COPA1_HUMAN	16.1961	18.3767	17.1852	21.7953	18.1185	21.4255	20.9132	21.0348	+	+		1.71081	3.83811	0.351881	1.74663	0.670334	-2.09148
TMEM59	Q9BXS4	TMM59_HUMAN	21.3876	20.7267	17.5541	17.7085	15.7608	18.4322	16.4349	16.0549	+	+		1.59555	-4.08318	1.76411	-4.04936	0.0115438	0.0338151
AP1M1	Q9BXS5;Q9BXS5-2	AP1M1_HUMAN	24.9747	24.7043	23.7438	23.9477	23.8384	23.6952	23.4342	23.392	+	+		2.45172	-1.33239	2.37266	-0.996218	1.4035	0.336176
NUSAP1	Q9BXS6-2	NUSAP_HUMAN	21.6059	22.4165	22.7033	22.7205	22.66	22.8496	22.8833	22.9625	+			1.20682	0.887282	0.961167	0.683422	2.23518	-0.20386
SLC26A6	Q9BXS9-3	S26A6_HUMAN	23.9362	23.3112	19.6881	19.5541	19.3841	20.1354	19.8535	19.6285	+	+		2.957	-3.75126	3.25474	-4.08161	0.901315	-0.330345
GON7	Q9BXV9	GON7_HUMAN	16.4142	16.1551	22.6497	22.5523	22.3891	23.0355	23.1684	22.9323	+	+		4.79722	6.76071	4.62739	6.24567	2.13714	-0.515037
OSBPL1A	Q9BXW6	OSBL1_HUMAN	19.6486	20.6071	21.3193	20.9522	21.196	20.8454	21.0744	21.1122	+	+		1.0051	0.882813	1.12508	1.02798	0.459758	0.145163
HDHD5	Q9BXW7;Q9BXW7-2	HDHD5_HUMAN	21.0488	20.8355	23.4125	23.0081	23.1677	22.5286	22.5615	22.5314	+	+		3.55198	1.59834	3.0225	2.25392	2.28826	0.655581
FANCD2	Q9BXW9	FACD2_HUMAN	27.1445	26.5096	24.7717	24.7607	24.6891	24.7021	24.7765	24.7158	+	+		2.50819	-2.09557	2.49999	-2.08652	0.0934302	0.00904401
ANKRD30B	Q9BXX2	AN30B_HUMAN	19.3572	21.75	15.875	22.5565	22.027	21.4446	21.6767	20.834				0.319455	0.764817	0.046176	-0.400768	0.209048	-1.16559
MAK16	Q9BXY0	MAK16_HUMAN	24.7908	25.1804	22.5145	22.4605	22.454	22.5668	22.6547	22.4961	+	+		3.22462	-2.41307	3.35592	-2.50928	0.902665	-0.096206
SCAPER	Q9BY12	SCAPE_HUMAN	21.0082	20.5281	18.9633	19.8458	18.8319	20.056	19.2392	19.8696	+	+		1.19036	-1.04656	1.39366	-1.5545	0.559045	-0.507931
DGCR6L	Q9BY27	DGC6L_HUMAN	16.819	16.4762	20.6468	20.0362	20.3489	19.5695	19.5611	20.7557	+	+		2.08823	3.31448	3.11779	3.69637	0.367754	0.381888
ITPA	Q9BY32	ITPA_HUMAN	18.6157	17.9657	21.8081	21.6906	21.7822	22.2364	22.1502	22.1456	+	+		3.26279	3.88674	3.10936	3.46964	3.07584	-0.417098
RTF2	Q9BY42	RTF2_HUMAN	21.0442	20.9502	23.7327	23.9283	23.5813	23.6121	23.5664	23.6061	+	+		5.10689	2.5977	3.59404	2.75026	0.683909	0.152563
CHMP4A	Q9BY43;Q9BY43-2	CHM4A_HUMAN	20.0014	19.1001	23.5922	23.6297	23.5264	22.9777	23.0135	23.0959	+	+		2.70508	3.47831	2.89675	4.03204	3.55564	0.553725
EIF2A	Q9BY44	EIF2A_HUMAN	23.3217	23.6825	23.8704	23.984	23.8574	24.4389	24.3725	24.4679	+			2.1564	0.924278	1.16409	0.401808	3.35431	-0.522469
KDM5D	Q9BY66;Q9BY66-2;Q9BY66-3	KDM5D_HUMAN	17.0115	16.585	18.8922	17.3028	16.8827	17.7744	18.217	17.6862	+			1.5891	1.09428	0.458354	0.894306	0.1146	-0.199979
CADM1	Q9BY67;Q9BY67-3;Q9BY67-4;Q9BY67-5	CADM1_HUMAN	20.7902	21.6355	21.1828	20.9276	21.2765	22.6188	22.316	22.3119	+		+	1.41125	1.20269	0.0849691	-0.083909	3.04335	-1.2866
POLDIP3	Q9BY77	PDIP3_HUMAN	21.2904	21.1456	24.7855	24.8053	24.8777	24.755	24.7804	24.892	+	+		4.67095	3.59109	4.89012	3.6048	0.0971486	0.0137145
POLDIP3	Q9BY77-2	PDIP3_HUMAN	16.7199	17.3992	20.154	19.5985	19.71	19.3803	19.4366	19.318	+	+		2.54142	2.31874	2.42819	2.76129	1.20167	0.442543
RNF26	Q9BY78	RNF26_HUMAN	20.7428	20.082	17.1957	17.3982	18.5906	17.6571	17.7258	17.7798	+	+		2.76357	-2.6915	1.65595	-2.68423	0.00546293	0.00727717
KIAA1671	Q9BY89	K1671_HUMAN	22.5486	22.6047	20.6956	20.7883	20.3147	22.1424	22.2503	22.1827		+	+	2.45481	-0.384841	2.73424	-1.9771	3.36993	-1.59226
GNB1L	Q9BYB4	GNB1L_HUMAN	18.3046	18.8587	21.0511	21.2021	21.256	20.8264	20.9488	20.8277	+	+		2.76173	2.28604	2.87258	2.58809	1.83053	0.302055
FUT8	Q9BYC5	FUT8_HUMAN	22.8154	22.5185	22.2884	22.1137	22.0034	23.3729	23.2991	22.8908				0.992967	0.520631	1.38905	-0.531787	2.44832	-1.05242
MRPL32	Q9BYC8	RM32_HUMAN	17.644	17.2755	22.2001	22.348	22.1959	21.9882	22.202	22.0957	+	+		4.05428	4.63554	4.15522	4.78826	0.896567	0.152718
MRPL20	Q9BYC9	RM20_HUMAN	17.2171	18.1068	22.1307	22.329	22.2539	22.1831	22.1744	22.1691	+	+		3.06656	4.51355	3.05257	4.57589	0.465038	0.0623385
MRPL13	Q9BYD1	RM13_HUMAN	19.5398	19.0742	23.6082	23.6001	23.5433	23.3231	23.4415	23.3727	+	+		3.72974	4.07212	3.81965	4.27694	2.16397	0.204812
MRPL9	Q9BYD2	RM09_HUMAN	19.7639	20.3566	24.4633	24.4323	24.3739	24.1819	24.3271	24.2071	+	+		3.44841	4.17846	3.53218	4.36293	1.62547	0.184473
MRPL4	Q9BYD3	RM04_HUMAN	20.2228	19.9611	23.7351	24.0401	23.9255	23.8061	23.9206	23.9329	+	+		4.26446	3.79462	3.86723	3.80827	0.0478787	0.0136509
MRPL1	Q9BYD6	RM01_HUMAN	19.5086	20.0893	22.8835	23.0479	22.8425	22.6696	22.72	22.6957	+	+		3.03978	2.89611	3.05837	3.1257	1.62869	0.229581
PCGF6	Q9BYE7	PCGF6_HUMAN	16.6933	18.3288	21.2093	21.4722	21.4695	21.4772	21.448	21.3052	+	+		2.10363	3.89909	2.08236	3.8726	0.0925203	-0.0264899
NIFK	Q9BYG3	MK67I_HUMAN	21.8943	22.3266	23.4608	23.6312	23.6513	23.8234	23.7597	23.8572	+	+		2.70987	1.70296	2.4231	1.47063	1.59473	-0.232335
PARD6G	Q9BYG4	PAR6G_HUMAN	13.7685	16.2386	20.4881	20.14	20.075	20.6574	20.7843	20.7485	+	+		2.0753	5.72653	1.94718	5.23083	1.68409	-0.495706
PARD6B	Q9BYG5	PAR6B_HUMAN	20.5059	19.866	22.1642	22.2914	22.3906	22.4512	22.582	22.6134	+	+		2.61604	2.36293	2.43368	2.09611	1.50161	-0.26682
FAM126A	Q9BYI3-3	HYCCI_HUMAN	21.1545	20.455	19.4339	19.3151	19.8386	19.9135	19.907	19.1121	+	+		1.12884	-1.16054	1.50926	-1.27554	0.137147	-0.114995
YTHDF1	Q9BYJ9	YTHD1_HUMAN	21.2552	21.1724	23.2518	23.2563	23.2117	23.1828	23.0065	23.2629	+	+		3.48979	1.93698	4.91254	2.02614	0.506438	0.0891641
HELZ2	Q9BYK8	HELZ2_HUMAN	19.7626	20.9628	18.4013	17.7193	17.0491	15.2172	16.8155	16.9859	+	+		1.74247	-4.02314	1.52899	-2.63949	0.944463	1.38365
RBCK1	Q9BYM8;Q9BYM8-3	HOIL1_HUMAN	17.5052	18.8305	20.1623	20.2118	20.1454	19.8789	19.435	20.0706	+	+		1.22366	1.62699	1.56818	2.00538	0.93455	0.378387
MRPS26	Q9BYN8	RT26_HUMAN	19.5061	19.8767	23.2315	23.2809	23.0516	22.9806	23.1463	23.0013	+	+		3.67605	3.35132	3.63996	3.4966	0.768949	0.145285
WNK3	Q9BYP7;Q9BYP7-2	WNK3_HUMAN	19.6907	21.0536	21.5777	21.1969	21.3862	20.9342	21.115	21.2447		+		0.588514	0.725796	0.823819	1.01475	0.95167	0.288956
STK33	Q9BYT3	STK33_HUMAN	20.6642	21.3099	21.2172	21.3996	21.0167	20.7889	20.5537	20.6571				0.523415	-0.320448	0.317282	0.22414	1.86146	0.544587
NLN	Q9BYT8	NEUL_HUMAN	22.0114	22.1784	22.2311	22.5119	22.4994	23.0779	22.9798	22.9218	+			2.73305	0.898243	1.01391	0.319233	2.31841	-0.57901
CEP41	Q9BYV8	CEP41_HUMAN	17.0873	18.3851	22.941	22.998	22.8961	22.9625	22.9102	22.7869	+	+		2.73986	5.15033	2.76252	5.20882	0.416239	0.0584869
BACH2	Q9BYV9	BACH2_HUMAN	16.6542	17.555	19.6009	20.2761	19.6469	20.3666	19.0298	20.3328	+	+		1.62236	2.80511	2.08266	2.73661	0.0477965	-0.068505
SETD2	Q9BYW2	SETD2_HUMAN	22.8985	22.4001	21.7629	21.8042	21.5452	21.7597	21.7467	21.7623	+	+		1.76551	-0.89308	1.6735	-0.945191	0.25758	-0.0521107
TBC1D2	Q9BYX2;Q9BYX2-2;Q9BYX2-3	TBD2A_HUMAN	19.6893	19.1845	17.7478	17.7559	20.6273	17.214	21.1835	17.6355				0.171215	-0.759213	0.220175	-0.726554	0.00677538	0.0326589
LDHAL6B	Q9BYZ2	LDH6B_HUMAN	16.9373	16.5165	16.3606	16.9453	16.582	17.0242	16.7543	16.0248				0.106756	-0.125828	0.129747	-0.097655	0.0275142	0.0281728
RHOBTB2	Q9BYZ6-2	RHBT2_HUMAN	16.3966	16.0336	16.802	16.8821	16.942	15.4535	17.7506	17.0977				0.236616	0.552176	1.70186	0.660282	0.0544465	0.108107
PANK2	Q9BZ23;Q9BZ23-3;Q9BZ23-4	PANK2_HUMAN	18.709	18.233	20.7263	20.5667	21.0446	20.3238	20.3403	20.2517	+	+		2.69016	1.83426	2.55219	2.3082	1.52902	0.473941
DOCK9	Q9BZ29;Q9BZ29-3;Q9BZ29-4;Q9BZ29-5	DOCK9_HUMAN	21.0956	20.6775	17.5557	17.2716	19.7738	17.0351	18.221	18.3117	+	+		1.92197	-3.03061	1.09502	-2.68616	0.14333	0.344446
NSD3	Q9BZ95	NSD3_HUMAN	21.9908	22.3598	22.725	22.744	22.6357	22.8585	22.882	22.7751	+			1.71778	0.663203	1.45053	0.526265	1.37394	-0.136938
PCDH11X	Q9BZA7;Q9BZA7-3;Q9BZA7-4;Q9BZA7-5;Q9BZA7-8	PC11X_HUMAN	20.9105	20.568	15.8801	18.8118	17.7084	17.381	17.1728	16.712	+	+		2.98699	-3.65062	1.22007	-3.27246	0.161971	0.37816
CELF4	Q9BZC1;Q9BZC1-2;Q9BZC1-3;Q9BZC1-4;Q9BZC1-5	CELF4_HUMAN	16.3743	16.1916	19.3662	19.587	19.0184	19.317	19.7346	19.7492	+	+		3.35294	3.31737	3.06166	3.04094	0.563287	-0.276436
ABCA2	Q9BZC7;Q9BZC7-3;Q9BZC7-4	ABCA2_HUMAN	18.6848	18.1225	18.59	18.3837	18.261	18.2275	17.243	16.823	+			0.720435	-0.97249	0.0105606	0.00795809	1.079	0.980448
SLC29A3	Q9BZD2	S29A3_HUMAN	18.0262	18.5383	17.0309	17.44	16.2136	17.5414	16.3112	17.648	+	+		0.815353	-1.1154	1.15327	-1.38739	0.185247	-0.271991
NUF2	Q9BZD4	NUF2_HUMAN	20.2527	21.0353	22.1675	22.4089	22.2599	22.2555	22.2723	22.3911	+	+		1.94893	1.66235	1.89407	1.63477	0.122502	-0.027586
PRRG3	Q9BZD7	TMG3_HUMAN	17.6422	17.6448	15.399	14.9278	17.3031	17.722	18.5738	17.2857		+	+	0.163117	0.216995	0.807037	-1.76684	1.13956	-1.98384
MRPL37	Q9BZE1	RM37_HUMAN	19.97	20.0677	23.6845	23.6118	23.4821	23.4462	23.3758	23.3952	+	+		5.27554	3.38688	4.53405	3.57397	1.38967	0.187092
PUS3	Q9BZE2	PUS3_HUMAN	18.9547	19.3747	20.7621	21.1385	20.9148	20.8003	20.6546	20.7475	+	+		2.6014	1.56947	2.45362	1.77376	0.8054	0.204287
GTPBP4	Q9BZE4	GTPB4_HUMAN	25.6731	26.1434	24.6741	24.733	24.8317	24.758	24.6577	24.7719	+	+		2.13161	-1.17901	2.08854	-1.16194	0.105378	0.0170739
ASPSCR1	Q9BZE9;Q9BZE9-2	ASPC1_HUMAN	19.7459	19.7514	23.542	23.5636	23.6728	23.4475	23.3929	23.3008	+	+		5.10946	3.63175	5.25611	3.84415	1.64528	0.212399
OSBPL8	Q9BZF1	OSBL8_HUMAN	23.9846	23.7873	23.2546	23.3181	23.2054	22.7891	22.7682	22.9473	+			2.69031	-1.05108	2.29119	-0.626593	2.53969	0.424491
OSBPL6	Q9BZF3;Q9BZF3-2;Q9BZF3-3;Q9BZF3-4;Q9BZF3-5	OSBL6_HUMAN	19.7858	19.8896	20.0919	19.9227	19.7363	18.7163	19.2729	19.1545	+			1.42177	-0.789822	0.217339	0.0792726	1.9284	0.869095
UACA	Q9BZF9;Q9BZF9-2	UACA_HUMAN	21.7931	21.99	20.5045	20.5357	20.4922	21.1329	21.1722	21.2222	+	+		2.52085	-0.715749	3.45145	-1.38072	4.67362	-0.664972
RAB34	Q9BZG1	RAB34_HUMAN	24.1911	23.9371	20.2911	20.5057	20.133	21.9425	21.5847	21.6202	+	+	+	3.04991	-2.34835	3.70329	-3.75416	3.06641	-1.40581
DPH1	Q9BZG8	DPH1_HUMAN	21.0659	20.9504	20.0375	20.003	19.9094	19.8775	19.7933	19.8241	+	+		3.68628	-1.1765	3.24544	-1.02486	1.53739	0.151642
