## Supplementary material for "Capture of Post-Pluripotency Human Neuromesodermal and Neural Tube Axial Stem Cell States": Table S3 (part 5 of 7)

### Sheet: SFig2B_FP_proteinGroups (continued)
T: Genes	T: Protein.Group	T: Protein.Names	FP H9 1	FP H9 2	FP CS 1	FP CS 2	FP CS 3	FP CFS 1	FP CFS 2	FP CFS 3	C: Student's T-test Significant FP CFS_FP H9	C: Student's T-test Significant FP CS_FP H9	C: Student's T-test Significant FP CS_FP CFS	N: -Log Student's T-test p-value FP CFS_FP H9	N: Student's T-test Difference FP CFS_FP H9	N: -Log Student's T-test p-value FP CS_FP H9	N: Student's T-test Difference FP CS_FP H9	N: -Log Student's T-test p-value FP CS_FP CFS	N: Student's T-test Difference FP CS_FP CFS
WDR11	Q9BZH6	WDR11_HUMAN	21.3514	21.064	19.347	19.2552	19.5867	19.7707	19.8289	19.8052	+	+		2.99395	-1.40607	2.77858	-1.81135	1.80741	-0.405281
IRX2	Q9BZI1	IRX2_HUMAN	18.2401	16.2856	18.0588	17.8009	17.8297	16.765	16.7751	17.5931				0.0942789	-0.218464	0.344281	0.633606	1.38865	0.85207
UPF3B	Q9BZI7	REN3B_HUMAN	25.3093	24.7206	22.8362	22.7321	22.8181	22.938	22.8498	22.9187	+	+		2.60844	-2.11275	2.66432	-2.21945	1.19996	-0.106702
CRNKL1	Q9BZJ0;Q9BZJ0-2;Q9BZJ0-3	CRNL1_HUMAN	23.2096	23.5843	22.671	22.6407	22.6658	22.7912	22.8482	22.8257		+		1.57294	-0.575259	1.87399	-0.737777	2.98618	-0.162519
NACA4P	Q9BZK3	NACP4_HUMAN	17.3484	16.8325	18.9309	19.6452	19.729	20.1844	20.1762	19.6313	+	+		2.61238	2.90685	2.06942	2.34459	0.834725	-0.562258
TBL1XR1	Q9BZK7	TBL1R_HUMAN	21.5226	21.5981	23.8095	23.9321	23.9346	24.1475	23.9306	23.9761	+	+		3.97062	2.45771	4.42087	2.33172	0.742161	-0.125985
UBL5	Q9BZL1	UBL5_HUMAN	20.1468	19.7335	24.267	23.9807	24.0621	23.2847	23.3406	23.4751	+	+		3.57056	3.42663	3.68703	4.16309	2.70654	0.736462
PPP1R12C	Q9BZL4	PP12C_HUMAN	18.7216	20.1307	19.4033	19.1588	19.3394	18.4052	18.5775	18.5578	+			0.73653	-0.912679	0.0814369	-0.12563	3.00286	0.787049
PPP1R12C	Q9BZL4-3	PP12C_HUMAN	20.8592	22.1218	21.7034	21.5493	21.5046	20.6778	20.7352	20.8484				0.660129	-0.736657	0.0683262	0.0952835	3.352	0.831941
PRKD2	Q9BZL6;Q9BZL6-3	KPCD2_HUMAN	20.5869	20.9112	21.2485	20.7567	20.7496	20.8731	20.969	21.0497				0.664601	0.214843	0.268	0.16921	0.0943127	-0.0456333
EDEM3	Q9BZQ6;Q9BZQ6-2	EDEM3_HUMAN	16.8771	17.2667	19.8306	19.8027	20.0945	20.0088	20.0095	19.6923	+	+		3.12257	2.83162	3.19699	2.83739	0.013557	0.00576846
UBXN6	Q9BZV1	UBXN6_HUMAN	17.7434	16.9332	20.359	20.4624	20.5323	20.2083	20.4476	20.1959	+	+		2.56708	2.94563	2.68191	3.11291	0.80457	0.167287
TSGA10	Q9BZW7	TSG10_HUMAN	16.3777	18.1334	18.2362	16.7479	17.8325	21.9671	22.1728	18.1528	+		+	0.830016	3.50866	0.145995	0.349965	1.0755	-3.15869
UCK2	Q9BZX2	UCK2_HUMAN	20.1189	19.7927	22.5115	22.6748	22.4152	22.79	22.7008	22.7017	+	+		3.67392	2.77504	3.31662	2.57803	1.13926	-0.197007
API5	Q9BZZ5-2	API5_HUMAN	23.7266	23.9745	26.7806	26.608	26.6702	26.3389	26.1775	26.2765	+	+		3.67766	2.41374	3.85715	2.83573	2.44246	0.421989
API5	Q9BZZ5-6	API5_HUMAN	20.3275	16.8763	20.7871	21.0773	20.34	20.2236	21.1753	20.6233	+	+		0.660903	2.07213	0.691584	2.13287	0.0602533	0.0607363
SPRY4	Q9C004	SPY4_HUMAN	24.3635	23.8671	16.6495	16.9398	17.177	23.1352	23.0435	22.9881	+	+	+	1.92418	-1.05972	3.93438	-7.19324	5.57486	-6.13352
DPY30	Q9C005	DPY30_HUMAN	17.7627	17.4231	22.5238	22.3469	21.9125	21.5883	21.56	21.6618	+	+		4.1011	4.01046	3.39223	4.66816	1.63206	0.657698
PKIB	Q9C010;Q9C010-2	IPKB_HUMAN	16.9885	16.7685	20.5713	20.859	20.3578	20.5126	21.3841	21.0786	+	+		2.9166	4.11325	3.43911	3.71753	0.60355	-0.395727
TRIM9	Q9C026;Q9C026-4;Q9C026-5	TRIM9_HUMAN	17.1239	17.7387	18.7635	18.9438	19.2786	19.1946	18.5574	19.5556	+	+		1.4919	1.67123	1.85955	1.56398	0.118938	-0.107257
TRIM5	Q9C035-3	TRIM5_HUMAN	20.8668	17.2039	19.4594	18.9186	19.2378	19.3016	18.9792	19.5568				0.0598883	0.24384	0.0410541	0.169902	0.117351	-0.0739371
TRIM2	Q9C040	TRIM2_HUMAN	20.714	19.7599	22.312	22.4831	22.5572	21.5361	21.3786	21.5426	+	+		1.38703	1.24884	2.03689	2.21381	3.3631	0.964969
FAM117A	Q9C073	F117A_HUMAN	17.9306	18.5614	19.1952	19.585	18.8979	18.9025	19.3732	18.6036		+		0.820009	0.713791	1.17378	0.980055	0.372256	0.266263
KRT23	Q9C075	K1C23_HUMAN	15.5364	16.1674	17.4387	16.8732	18.9592	17.5028	16.8758	17.0332	+	+		1.49489	1.28534	0.96852	1.90513	0.403653	0.619783
INO80B	Q9C086	IN80B_HUMAN	17.6345	17.6428	20.8839	20.4	20.1208	20.0753	20.6103	20.3747	+	+		3.06395	2.71478	2.65035	2.8296	0.158648	0.114823
GREB1L	Q9C091;Q9C091-3	GRB1L_HUMAN	17.7398	16.8683	20.2116	20.4293	20.2971	21.3036	21.2003	21.621	+	+		2.81613	4.07092	2.53582	3.00861	2.77327	-1.06231
CNTNAP4	Q9C0A0;Q9C0A0-2	CNTP4_HUMAN	23.9837	23.899	24.7216	24.4734	25.3745	25.1713	25.3072	25.211	+	+		3.63611	1.28844	1.10497	0.915139	0.617119	-0.373305
ZFHX2	Q9C0A1	ZFHX2_HUMAN	15.2993	17.3919	18.3128	18.5565	17.8331	17.2317	16.2025	18.7111		+		0.338614	1.03616	0.972627	1.88855	0.489527	0.852386
SETD5	Q9C0A6	SETD5_HUMAN	19.368	18.2839	19.5683	19.4773	19.6713	19.6766	19.3437	19.8255				0.760831	0.789297	0.778287	0.746303	0.100889	-0.0429942
UNK	Q9C0B0	UNK_HUMAN	17.4082	17.1278	21.4634	21.1111	21.1151	20.9045	20.9559	20.865	+	+		4.21883	3.64043	3.66329	3.96183	1.26017	0.3214
FTO	Q9C0B1	FTO_HUMAN	20.1905	19.6803	23.4238	23.5488	23.4923	23.088	22.8905	23.1063	+	+		3.16784	3.09289	3.43759	3.55289	2.38376	0.460001
ZDHHC5	Q9C0B5;Q9C0B5-2	ZDHC5_HUMAN	21.9303	21.1773	19.795	19.1539	19.5423	19.81	20.0233	19.799	+	+		1.96233	-1.67634	1.94074	-2.05671	0.884993	-0.380371
TANGO6	Q9C0B7	TNG6_HUMAN	21.8071	21.5233	20.1362	19.7764	20.203	19.815	20.0873	19.8709	+	+		2.8568	-1.74084	2.40347	-1.6267	0.295938	0.114138
ZCCHC2	Q9C0B9	ZCHC2_HUMAN	17.0275	16.5426	16.0289	17.0427	19.5511	19.092	19.3489	19.1812	+			2.88387	2.42237	0.20902	0.755846	0.726964	-1.66652
TNKS1BP1	Q9C0C2	TB182_HUMAN	25.0529	25.3872	24.8154	24.7917	24.6258	24.5279	24.6042	24.6113	+			1.79901	-0.638936	1.3228	-0.475771	1.17411	0.163165
SEMA4C	Q9C0C4	SEM4C_HUMAN	23.272	22.8693	22.0028	21.9684	21.783	21.9845	22.0866	21.8832	+	+		2.12309	-1.08591	2.154	-1.15258	0.300852	-0.0666733
AMBRA1	Q9C0C7;Q9C0C7-2;Q9C0C7-4;Q9C0C7-5	AMRA1_HUMAN	16.9675	16.6215	20.4774	20.35	20.4239	20.272	20.3974	20.4273	+	+		3.85296	3.57102	3.92112	3.62256	0.356038	0.0515353
UBE2O	Q9C0C9	UBE2O_HUMAN	25.71	25.2675	23.3986	23.3189	23.3319	22.9655	22.9103	22.9667	+	+		3.21294	-2.54125	2.98108	-2.13896	3.69769	0.402285
CEP295	Q9C0D2;Q9C0D2-3	CE295_HUMAN	18.0155	16.4605	18.703	17.7621	17.2632	18.0173	18.089	18.0804				0.601095	0.824238	0.336668	0.671456	0.133087	-0.152781
ZYG11B	Q9C0D3	ZY11B_HUMAN	18.985	18.6833	19.8676	18.9927	18.9434	18.3252	17.9632	17.4441	+			1.11271	-0.923327	0.442232	0.43371	1.58069	1.35704
ZNF518B	Q9C0D4	Z518B_HUMAN	22.4363	22.9623	22.1527	22.0529	21.5967	21.609	21.7805	22.1324	+	+		1.26478	-0.858699	1.09134	-0.765234	0.151442	0.0934652
TANC1	Q9C0D5	TANC1_HUMAN	19.2725	19.5003	18.5844	18.394	19.0266	20.0641	19.901	19.7165				1.33153	0.50749	1.16868	-0.718026	2.34736	-1.22552
FHDC1	Q9C0D6	FHDC1_HUMAN	19.7548	20.2987	17.3433	17.1672	17.4346	18.1059	17.9101	18.3131	+	+		2.32522	-1.91706	2.90136	-2.71171	2.3192	-0.794658
SELENOI	Q9C0D9	EPT1_HUMAN	26.1352	25.5538	21.3965	22.0075	21.7056	22.2626	21.9484	21.9917	+	+		3.19525	-3.77693	3.02479	-4.14127	0.83716	-0.364347
XPO4	Q9C0E2	XPO4_HUMAN	24.9778	24.6238	22.1192	22.0196	22.0523	22.2031	22.1665	21.4659	+	+		2.46362	-2.85561	3.55984	-2.7371	0.187424	0.118518
LNPK	Q9C0E8;Q9C0E8-2;Q9C0E8-4	LNP_HUMAN	24.1761	23.623	23.2533	22.9409	22.9192	23.1891	23.1019	23.1316	+	+		1.44499	-0.758698	1.39212	-0.861767	0.392105	-0.103069
ASXL3	Q9C0F0	ASXL3_HUMAN	17.3576	17.0675	18.8619	18.5966	17.9783	18.6175	18.3322	18.3583	+	+		2.33514	1.22345	1.42499	1.26635	0.0533073	0.042902
CEP44	Q9C0F1	CEP44_HUMAN	18.3635	18.49	20.1835	20.0722	20.1305	20.4081	20.6497	20.7418	+	+		3.26511	2.17311	3.95751	1.70197	1.96733	-0.471144
ZNF407	Q9C0G0	ZN407_HUMAN	19.7892	18.9434	19.1134	19.3329	19.0297	19.1386	18.6928	18.402				0.629475	-0.62184	0.236274	-0.207673	0.825526	0.414167
TTYH3	Q9C0H2;Q9C0H2-2	TTYH3_HUMAN	22.6887	21.8491	20.0212	19.6163	19.5784	20.2725	20.0966	19.9149	+	+		2.11051	-2.17424	2.21935	-2.5303	0.950325	-0.356066
ARHGAP39	Q9C0H5;Q9C0H5-2	RHG39_HUMAN	19.1455	19.612	19.2704	19.0295	19.3236	19.5365	19.8817	19.7432				0.671508	0.341708	0.32397	-0.170905	1.71692	-0.512613
SRCIN1	Q9C0H9	SRCN1_HUMAN	21.1378	19.1693	19.5097	19.9419	20.0568	21.5227	21.0583	21.421	+		+	0.665016	1.18046	0.151251	-0.317397	2.62761	-1.49785
MTMR12	Q9C0I1;Q9C0I1-2;Q9C0I1-3	MTMRC_HUMAN	19.1624	19.1048	20.0701	19.5642	19.9147	20.0512	19.8858	19.8916	+	+		2.80052	0.809259	1.46019	0.716094	0.229357	-0.0931651
CCSER1	Q9C0I3	CCSE1_HUMAN	16.7738	16.6567	17.9703	18.0859	19.0673	18.8048	15.7399	16.6778		+		0.108281	0.358908	1.45774	1.65927	0.599278	1.30036
WDR33	Q9C0J8	WDR33_HUMAN	21.6798	23.3819	23.703	23.7685	23.6907	23.7272	23.7309	23.757	+	+		0.814919	1.20754	0.802187	1.18992	0.272632	-0.0176182
SLC39A8	Q9C0K1;Q9C0K1-2;Q9C0K1-3	S39A8_HUMAN	16.6331	16.7956	16.6021	18.2905	17.1371	21.3501	21.1668	21.0535	+		+	4.29955	4.47575	0.395659	0.628865	2.79545	-3.84689
WDR12	Q9GZL7	WDR12_HUMAN	24.5315	24.8566	23.764	23.8736	23.9196	24.0683	23.9598	24.0242	+	+		1.881	-0.676636	2.07962	-0.841659	1.37836	-0.165023
YIPF3	Q9GZM5	YIPF3_HUMAN	23.4069	22.9336	20.4645	20.3137	20.2366	19.9173	20.6692	20.2796	+	+		2.49569	-2.88154	3.14085	-2.83199	0.0767503	0.0495491
NDEL1	Q9GZM8;Q9GZM8-2;Q9GZM8-3	NDEL1_HUMAN	16.6209	16.5176	19.2031	19.1911	19.5072	19.7642	19.4816	20.0228	+	+		3.23547	3.18693	3.54101	2.7312	1.14378	-0.455732
ACTR6	Q9GZN1	ARP6_HUMAN	17.4425	16.4704	20.7921	20.612	20.6333	20.5051	20.2274	20.2183	+	+		2.50906	3.36045	2.68103	3.72266	1.52163	0.362214
TGIF2	Q9GZN2	TGIF2_HUMAN	18.0729	17.1053	20.8243	21.2305	20.8921	20.9314	20.8931	20.5247	+	+		2.39501	3.19396	2.4781	3.39323	0.479349	0.199272
C20orf27	Q9GZN8;Q9GZN8-2	CT027_HUMAN	22.6229	22.7546	24.5571	24.6211	24.7371	23.9983	24.0141	23.9799	+	+		3.89448	1.30868	3.75897	1.94968	3.55321	0.640998
PITHD1	Q9GZP4	PITH1_HUMAN	22.5357	22.8247	24.0295	24.0322	24.0282	23.2206	23.2866	23.2423		+		1.84814	0.569661	2.96011	1.34976	5.63723	0.780095
IMUP	Q9GZP8;Q9GZP8-2	IMUP_HUMAN	17.0716	17.6346	16.315	17.0282	18.3764	17.4869	17.1293	16.6632				0.271203	-0.25996	0.0470153	-0.11327	0.0796408	0.14669
DERL2	Q9GZP9	DERL2_HUMAN	21.3036	21.2616	20.4381	20.8805	20.5105	20.6749	20.5021	20.263	+			1.85475	-0.802627	1.49182	-0.672899	0.288382	0.129728
COMMD5	Q9GZQ3	COMD5_HUMAN	17.6531	16.9973	20.493	20.0977	20.6577	20.059	20.3446	19.9485	+	+		2.63248	2.79213	2.60742	3.0909	0.664465	0.298771
SENP6	Q9GZR1;Q9GZR1-2	SENP6_HUMAN	20.1753	21.0607	21.0236	20.6972	21.1888	21.1961	21.0324	21.1233				0.631681	0.499293	0.375009	0.351862	0.41225	-0.147431
REXO4	Q9GZR2	REXO4_HUMAN	22.1266	22.8108	21.838	21.7754	21.7818	21.7477	21.6173	21.8808	+			1.10804	-0.720116	1.1007	-0.670336	0.250938	0.0497799
DDX24	Q9GZR7	DDX24_HUMAN	23.1017	24.1179	23.3665	23.5537	23.5891	23.522	23.4421	23.5719				0.089169	-0.0978187	0.0959976	-0.106712	0.0383406	-0.00889333
POLR1E	Q9GZS1	RPA49_HUMAN	22.2031	22.4531	22.6568	22.8024	22.82	22.4991	22.5283	22.49				0.806098	0.177688	1.48437	0.431641	2.06023	0.253953
WDR61	Q9GZS3	WDR61_HUMAN	20.7485	20.8161	23.6446	23.4928	23.5156	23.4754	23.1498	23.2953	+	+		3.58499	2.52449	4.5258	2.76867	1.08967	0.244178
SLIRP	Q9GZT3;Q9GZT3-2	SLIRP_HUMAN	21.3718	20.8815	25.2219	24.9737	25.1587	24.7089	24.8381	25.0471	+	+		3.33724	3.73804	3.51959	3.9915	0.960852	0.253462
SRR	Q9GZT4	SRR_HUMAN	15.2664	16.9996	21.0446	21.0353	20.8026	20.914	20.8803	20.8481	+	+		2.28273	4.7478	2.28907	4.82786	0.418934	0.0800641
NIF3L1	Q9GZT8;Q9GZT8-2	NIF3L_HUMAN	20.7519	20.4126	23.1744	23.1107	23.234	23.2338	23.0294	23.0401	+	+		3.31372	2.51885	3.51455	2.59076	0.404511	0.071909
EGLN1	Q9GZT9	EGLN1_HUMAN	19.6891	19.8037	22.4457	21.8949	21.9547	21.6516	21.7737	21.8464	+	+		3.78317	2.01081	2.70435	2.352	0.864769	0.341192
TMEM39B	Q9GZU3	TM39B_HUMAN	20.2381	19.9821	19.2027	19.5128	19.4846	18.9324	18.7031	18.5557	+	+		2.40286	-1.3797	1.67598	-0.710103	1.97673	0.669595
PSME3IP1	Q9GZU8	PIP30_HUMAN	21.837	22.3145	23.4943	23.6006	23.4816	23.6898	23.7569	23.7008	+	+		2.55421	1.64007	2.36727	1.44973	1.93874	-0.190344
EIF5A2	Q9GZV4	IF5A2_HUMAN	18.3234	17.8607	18.3693	18.3168	18.0736	18.519	18.8844	18.7981				1.19359	0.641812	0.304476	0.161256	1.54818	-0.480556
WWTR1	Q9GZV5	WWTR1_HUMAN	17.6498	19.0196	19.2074	20.06	19.7022	19.6412	19.3984	18.9995	+	+		0.766634	1.01166	0.936863	1.32179	0.427492	0.31013
CHST6	Q9GZX3	CHST6_HUMAN	19.0404	18.5219	17.3687	17.6518	16.0079	18.32	18.3061	18.0596		+		1.05295	-0.552605	1.09265	-1.77167	1.11446	-1.21906
TWSG1	Q9GZX9	TWSG1_HUMAN	17.2348	17.17	22.9906	22.7202	22.9246	22.5626	22.7054	22.6277	+	+		5.55889	5.42949	4.82118	5.67607	1.26766	0.246581
COA1	Q9GZY4	COA1_HUMAN	19.4517	21.381	19.9552	20.7461	20.4883	21.3162	21.0796	21.1659				0.437257	0.7709	0.00817747	-0.0197789	1.50529	-0.790679
MFF	Q9GZY8-2	MFF_HUMAN	20.5655	20.7244	22.3065	22.3564	22.3148	22.6857	22.7103	22.7904	+	+		4.04448	2.08385	3.94805	1.68093	3.47882	-0.402918
HOXD1	Q9GZZ0	HXD1_HUMAN	16.9628	16.7633	16.0116	17.9222	18.5789	20.4714	20.8199	20.1896	+		+	3.16649	3.63057	0.247265	0.64115	1.7106	-2.98942
NAA50	Q9GZZ1	NAA50_HUMAN	20.7454	20.5898	24.3707	24.2391	24.3073	24.2842	24.2249	24.3373	+	+		4.76765	3.61455	4.69819	3.63811	0.17927	0.0235589
UBA5	Q9GZZ9	UBA5_HUMAN	20.2049	20.7585	22.3308	22.2568	22.3491	22.2619	22.2235	22.2249	+	+		2.46317	1.75511	2.50084	1.83056	1.14931	0.0754509
MKRN2	Q9H000	MKRN2_HUMAN	18.257	19.1722	22.4228	22.5577	22.4334	22.3806	22.1256	22.2619	+	+		2.67221	3.54146	2.77825	3.75668	1.18403	0.215221
LHPP	Q9H008	LHPP_HUMAN	18.6351	18.3906	20.4926	20.3737	20.8017	21.9979	21.7934	21.6594	+	+	+	3.6347	3.30406	2.77685	2.04316	2.84193	-1.2609
MTFR1L	Q9H019;Q9H019-3	MFR1L_HUMAN	18.0681	16.4232	21.4644	21.4101	21.1635	21.3077	21.0585	21.2421	+	+		2.10752	3.95709	2.14336	4.10031	0.530551	0.143227
TMEM126A	Q9H061	T126A_HUMAN	20.9313	20.5041	21.2433	21.2797	21.5863	20.2964	20.3815	20.2018				1.04073	-0.424459	1.26365	0.652074	3.06103	1.07653
MAF1	Q9H063	MAF1_HUMAN	18.5051	18.3839	20.5359	20.8226	20.8629	20.7107	20.422	20.6845	+	+		3.35179	2.16117	3.30352	2.29593	0.414969	0.134757
PAIP1	Q9H074	PAIP1_HUMAN	16.8308	20.4331	22.4625	22.7094	22.8405	22.8362	22.2001	22.5348	+	+		1.18802	3.89173	1.23611	4.03883	0.275241	0.1471
PAIP1	Q9H074-3	PAIP1_HUMAN	22.1374	22.1507	22.9738	23.0908	23.1225	23.3936	23.177	23.2376	+	+		3.05486	1.12538	3.24885	0.918363	1.23419	-0.207013
CLPB	Q9H078;Q9H078-2	CLPB_HUMAN	21.0346	20.4641	22.292	22.5927	22.4589	22.6919	22.6258	22.7066	+	+		2.53187	1.92543	2.23419	1.69852	1.17924	-0.226909
KATNBL1	Q9H079	KTBL1_HUMAN	17.4797	16.1044	18.1567	17.5758	18.2918	17.7301	17.4411	17.8286	+	+		0.698851	0.874569	0.887711	1.21601	0.617187	0.341439
MIS12	Q9H081	MIS12_HUMAN	16.3268	18.8965	22.291	21.966	21.5329	21.4589	21.3941	21.3226	+	+		1.53605	3.7802	1.64198	4.31829	1.13434	0.538095
RAB33B	Q9H082	RB33B_HUMAN	22.1737	22.3968	21.8408	21.3355	21.5556	20.5233	20.6667	20.598	+	+		3.36004	-1.6893	1.38201	-0.707988	2.52802	0.981317
LSG1	Q9H089	LSG1_HUMAN	22.8898	23.8599	23.2354	23.2001	23.2898	23.1655	23.0863	23.4587				0.126801	-0.138044	0.131744	-0.133072	0.0141575	0.00497246
NUAK2	Q9H093	NUAK2_HUMAN	16.2057	17.46	19.1954	19.4578	19.3352	17.2992	18.0044	17.3492		+	+	0.546565	0.71811	1.86592	2.49664	2.7555	1.77853
FAM107B	Q9H098	F107B_HUMAN	15.8519	16.4018	22.192	22	22.1176	21.6839	21.8785	21.867	+	+		3.89228	5.68299	3.97678	5.97637	1.59671	0.293386
NAT10	Q9H0A0	NAT10_HUMAN	26.7243	26.5841	25.0825	25.1206	25.1953	24.8589	24.8369	24.8645	+	+		4.24225	-1.80078	3.71777	-1.5214	2.91321	0.279379
COMMD4	Q9H0A8	COMD4_HUMAN	16.6719	16.6557	19.6375	20.4674	19.8634	19.9095	19.6551	19.6894	+	+		4.08784	3.0875	2.72162	3.32562	0.385209	0.238124
KLC2	Q9H0B6	KLC2_HUMAN	20.2273	20.8639	23.5456	23.7081	23.5046	23.34	23.3356	23.408	+	+		2.88036	2.81563	2.91977	3.04052	1.55871	0.224892
ILKAP	Q9H0C8	ILKAP_HUMAN	20.8552	20.347	24.1121	24.2067	24.1978	23.9863	24.0262	23.9957	+	+		3.4199	3.40166	3.46036	3.57113	2.19117	0.16947
XRN2	Q9H0D6	XRN2_HUMAN	23.3694	23.8413	25.6291	25.6372	25.6145	25.7349	25.7828	25.8144	+	+		2.92356	2.17199	2.84829	2.02154	2.4766	-0.150457
TOLLIP	Q9H0E2	TOLIP_HUMAN	17.145	18.2769	23.0623	22.55	22.7963	22.5863	22.4679	22.5585	+	+		2.83629	4.82663	2.7931	5.09189	0.806052	0.265259
SAP130	Q9H0E3-3	SP130_HUMAN	19.6516	20.1956	23.0157	22.7588	22.6145	22.785	22.8276	22.9201	+	+		3.09938	2.92062	2.83366	2.87269	0.143501	-0.0479285
USP44	Q9H0E7	UBP44_HUMAN	20.6398	20.5555	17.5901	17.5907	16.2627	18.004	17.1593	16.4505	+	+		2.00079	-3.39306	2.03861	-3.44979	0.0302909	-0.0567296
BRD8	Q9H0E9-2	BRD8_HUMAN	19.5725	20.4357	22.1179	22.0456	21.8497	21.9478	22.0181	22.0413	+	+		2.06748	1.99828	2.01626	2.00031	0.0078617	0.00203133
ARL6	Q9H0F7;Q9H0F7-2	ARL6_HUMAN	16.2637	16.7323	16.8875	16.9462	17.0905	18.0264	17.6733	17.1179	+			1.20027	1.10784	1.05434	0.476723	1.09413	-0.631113
NSRP1	Q9H0G5	NSRP1_HUMAN	22.8927	22.4146	21.8118	21.9808	21.8658	21.8594	22.0638	22.1937		+		1.17557	-0.614746	1.56736	-0.767562	0.629534	-0.152816
INTS2	Q9H0H0	INT2_HUMAN	24.2111	23.7409	21.4986	21.3438	21.3819	21.1578	21.1737	21.112	+	+		3.27422	-2.82819	3.08997	-2.56789	2.18513	0.260302
KLHL25	Q9H0H3	KLH25_HUMAN	17.9877	15.7412	20.3774	20.2738	20.3987	19.5188	17.5947	16.1928		+	+	0.229809	0.904332	1.5964	3.48554	1.25572	2.58121
RACGAP1	Q9H0H5	RGAP1_HUMAN	18.197	19.0364	21.7268	21.7522	21.5637	21.5647	21.6129	21.5475	+	+		2.59682	2.95837	2.60893	3.06423	0.784737	0.105854
ENKD1	Q9H0I2	ENKD1_HUMAN	16.9937	16.7445	19.8379	19.2005	19.5576	19.4378	19.8562	19.8223	+	+		3.14181	2.83633	2.72426	2.66292	0.310331	-0.173413
SIK2	Q9H0K1	SIK2_HUMAN	17.2664	17.0967	19.2587	19.57	18.9726	19.1527	19.5217	19.4211	+	+		3.10586	2.18363	2.53954	2.08555	0.182568	-0.0980714
CSTF2T	Q9H0L4	CSTFT_HUMAN	22.0761	21.3498	25.0776	24.9214	25.0857	25.015	25.0258	25.1365	+	+		2.92143	3.34613	2.8908	3.31523	0.177521	-0.0308921
PCBD2	Q9H0N5	PHS2_HUMAN	16.5956	16.2324	20.7223	21.6857	20.7071	19.0106	19.7955	19.7468	+	+	+	2.50291	3.10363	2.73746	4.62433	1.67989	1.5207
NT5C3A	Q9H0P0	5NT3A_HUMAN	19.5953	16.8996	21.2942	21.6335	21.3767	21.9161	21.6604	21.827	+	+		1.41021	3.55371	1.28874	3.18734	1.35157	-0.366371
CYRIA	Q9H0Q0	CYRIA_HUMAN	20.285	19.8528	20.7504	20.478	20.9922	19.2179	19.4991	19.5333			+	1.2935	-0.652088	1.12494	0.671315	2.74847	1.3234
TMEM222	Q9H0R3	TM222_HUMAN	19.3522	19.2291	16.7489	17.8681	18.4705	16.8757	16.2346	17.7166	+	+		1.61526	-2.34838	1.03507	-1.59486	0.496603	0.753519
HDHD2	Q9H0R4	HDHD2_HUMAN	18.61	18.8391	22.727	23.0206	23.0361	22.8756	22.7988	22.767	+	+		4.55948	4.08923	3.95526	4.20329	0.467483	0.114059
QRSL1	Q9H0R6	GATA_HUMAN	19.4291	18.1704	21.6174	21.3119	21.1403	21.0663	21.1636	21.3382	+	+		1.8071	2.38962	1.83363	2.55679	0.447771	0.167175
DDX47	Q9H0S4	DDX47_HUMAN	22.405	23.011	23.1255	23.21	23.1586	23.3442	23.3355	23.302				1.14453	0.619209	0.856955	0.456696	2.373	-0.162514
RAB17	Q9H0T7	RAB17_HUMAN	21.428	21.4023	18.6313	17.7281	16.792	16.0642	16.6841	18.3704	+	+		1.79316	-4.37556	1.90356	-3.698	0.319165	0.677559
MAGT1	Q9H0U3	MAGT1_HUMAN	25.4668	25.0617	22.6444	22.8101	22.7162	22.693	22.8111	22.484	+	+		3.04045	-2.60157	3.23965	-2.5407	0.221937	0.0608724
RAB1B	Q9H0U4	RAB1B_HUMAN	24.1068	23.7722	22.4736	22.7717	22.8078	22.3311	22.2027	22.3014	+	+		2.94274	-1.66112	2.18368	-1.25514	1.64246	0.405979
MRPL18	Q9H0U6	RM18_HUMAN	20.6668	20.4371	22.4368	22.7941	22.3931	22.2249	22.1709	21.9014	+	+		2.66981	1.54713	2.76472	1.98939	1.28272	0.442268
TSPYL1	Q9H0U9	TSYL1_HUMAN	17.3105	15.5991	20.3948	21.0429	20.7666	20.9404	20.7433	21.2097	+	+		2.1905	4.50959	2.08727	4.27993	0.423575	-0.229658
TMEM168	Q9H0V1;Q9H0V1-2	TM168_HUMAN	21.4227	20.8152	17.4013	17.1026	16.646	18.4382	17.6164	18.5342	+	+		2.16094	-2.92268	2.81819	-4.069	1.45882	-1.14632
LMAN2L	Q9H0V9;Q9H0V9-2	LMA2L_HUMAN	22.7891	22.5001	21.6303	21.4451	21.586	21.6648	21.5435	21.3565	+	+		2.24083	-1.12303	2.45367	-1.09083	0.110305	0.0322011
CCDC8	Q9H0W5	CCDC8_HUMAN	20.4932	21.0322	19.2695	19.6512	19.0773	20.9153	21.1012	20.9566		+	+	0.439479	0.228326	1.77105	-1.43002	3.13314	-1.65834
SMG9	Q9H0W8	SMG9_HUMAN	20.1301	20.7736	21.9142	21.9027	21.9047	21.8165	22.0282	21.895	+	+		1.98774	1.46133	2.04651	1.45531	0.0328553	-0.00602468
C11orf54	Q9H0W9;Q9H0W9-2	CK054_HUMAN	18.0617	19.721	22.6393	22.6753	22.5175	22.3533	22.2033	22.2958	+	+		1.91909	3.39285	2.02973	3.71938	2.13925	0.326536
FAM234A	Q9H0X4	F234A_HUMAN	23.3504	22.5278	21.5852	21.6042	21.5058	21.5497	21.5857	21.3781	+	+		1.69319	-1.43458	1.6745	-1.37401	0.356185	0.0605704
OSBPL5	Q9H0X9;Q9H0X9-2	OSBL5_HUMAN	18.8512	19.7485	20.2942	19.8605	19.8738	19.5602	19.1767	19.6518				0.155283	0.163054	0.796253	0.70966	1.25991	0.546605
RBM38	Q9H0Z9;Q9H0Z9-2	RBM38_HUMAN	18.3378	15.8098	20.6473	19.6938	20.0185	20.2291	20.4034	20.4885	+	+		1.39848	3.29988	1.24557	3.0461	0.365442	-0.253778
GZF1	Q9H116	GZF1_HUMAN	20.4493	20.4322	19.9842	19.9929	20.0032	20.0993	19.9808	20.0154				2.52647	-0.408901	4.67517	-0.447289	0.466509	-0.0383879
DNTTIP1	Q9H147	TDIF1_HUMAN	17.3489	17.4893	20.9722	20.7862	20.5529	20.8833	21.2528	21.2367	+	+		3.71981	3.70517	3.58283	3.35134	0.969118	-0.353828
PCDHAC1	Q9H158	PCDC1_HUMAN	18.0208	17.6166	16.8559	17.3072	16.1305	18.32	17.9604	17.8531		+		0.387208	0.225829	0.96093	-1.05414	1.58527	-1.27997
ING2	Q9H160	ING2_HUMAN	18.6624	19.6064	20.2691	19.702	20.4724	17.1199	19.3911	18.9586		+		0.257984	-0.644519	0.938346	1.01344	1.06233	1.65796
ALX4	Q9H161	ALX4_HUMAN	18.493	16.6429	17.5025	18.4122	16.8348	21.6028	22.002	21.4944	+		+	1.98237	4.13176	0.00537612	0.0151898	2.98489	-4.11657
SIL1	Q9H173	SIL1_HUMAN	16.9481	15.2833	18.5869	18.8028	18.2358	18.3476	18.5947	17.9558	+	+		1.33397	2.18364	1.46434	2.42613	0.414653	0.242493
METTL9	Q9H1A3;Q9H1A3-2	METL9_HUMAN	17.3402	18.0487	20.9755	21.191	21.0667	20.7183	20.4927	21.2943	+	+		2.34822	3.14064	2.93168	3.38324	0.418991	0.242607
ANAPC1	Q9H1A4	APC1_HUMAN	23.8066	23.1794	22.1877	22.2608	22.2138	22.2163	22.1291	22.1402	+	+		1.9554	-1.33112	1.90598	-1.27221	0.781637	0.0589085
XYLT2	Q9H1B5	XYLT2_HUMAN	19.7123	19.3142	18.12	20.211	18.2004	17.3197	17.7043	17.2567	+			2.52791	-2.08635	0.293333	-0.669451	0.949712	1.4169
IRF2BPL	Q9H1B7	I2BPL_HUMAN	20.058	19.7679	22.534	22.3466	22.2517	23.5626	23.248	23.0367	+	+		3.18993	3.36944	3.29084	2.46446	2.18768	-0.904985
UNC93B1	Q9H1C4	UN93B_HUMAN	21.1615	20.6606	19.1913	17.6705	13.5425	14.9272	15.4402	15.7634	+	+		3.20363	-5.53409	0.804693	-4.10961	0.346339	1.42448
POLR3F	Q9H1D9	RPC6_HUMAN	16.9981	16.8331	22.7955	22.7149	22.7689	22.7924	22.786	22.8334	+	+		5.53983	5.88829	5.44632	5.84411	0.721986	-0.0441799
RNASE7	Q9H1E1	RNAS7_HUMAN	16.7606	14.7066	16.1006	17.0627	16.8773	18.2147	16.1548	16.635	+			0.473497	1.26789	0.457226	0.946572	0.177175	-0.321323
NUCKS1	Q9H1E3	NUCKS_HUMAN	28.7046	27.972	26.6847	26.6313	26.4606	25.9662	26.0381	26.0294	+	+		2.46227	-2.32705	2.05136	-1.74605	2.90937	0.580998
TMX4	Q9H1E5	TMX4_HUMAN	20.4293	20.9306	19.6481	20.1579	20.1822	21.0102	20.5845	20.4718				0.0101337	0.00885932	0.994694	-0.68392	1.35403	-0.692779
KIF13A	Q9H1H9;Q9H1H9-2;Q9H1H9-3;Q9H1H9-4	KI13A_HUMAN	19.9781	20.517	20.4654	20.5155	20.2611	20.3905	20.2223	19.9403				0.0832587	-0.063173	0.290543	0.166469	0.684151	0.229642
ASCC2	Q9H1I8	ASCC2_HUMAN	19.9766	20.9865	20.8718	20.4752	20.9394	20.7415	20.9032	20.3868				0.169753	0.195614	0.257974	0.280581	0.150676	0.0849667
UPF3A	Q9H1J1	REN3A_HUMAN	22.4179	22.3475	20.8513	20.8128	20.6424	20.8195	21.1876	20.7503	+	+		2.43014	-1.46359	3.46716	-1.61384	0.427639	-0.150246
WNT5B	Q9H1J7	WNT5B_HUMAN	17.8331	16.0106	18.3631	16.2415	17.5845	20.5388	20.1911	20.2345	+		+	1.78879	3.39965	0.166336	0.474547	2.01459	-2.9251
RBSN	Q9H1K0	RBNS5_HUMAN	19.5451	20.6986	21.5228	21.7602	21.8548	21.0168	21.1741	21.1987	+	+		0.983389	1.00804	1.41854	1.5908	2.15948	0.582762
ISCU	Q9H1K1	ISCU_HUMAN	16.2062	16.7913	21.5208	21.4983	21.3084	21.2809	21.4317	21.433	+	+		3.65448	4.88308	3.63026	4.94375	0.291599	0.0606696
SLC35B3	Q9H1N7	S35B3_HUMAN	22.4142	21.9589	16.9192	16.0251	18.4973	17.0978	18.5091	16.9103	+	+		2.21456	-4.68076	1.88557	-5.03933	0.151827	-0.358574
OSBPL2	Q9H1P3;Q9H1P3-2	OSBL2_HUMAN	17.7366	17.9817	20.0369	19.9245	20.1361	19.7724	19.648	19.6607	+	+		3.3931	1.83457	3.42755	2.17335	2.01666	0.338778
DUSP15	Q9H1R2-2	DUS15_HUMAN	26.9682	26.8647	27.3911	27.3204	27.0892	27.2313	27.1298	27.2684				1.67499	0.293345	1.17909	0.35042	0.222478	0.0570749
MEGF9	Q9H1U4	MEGF9_HUMAN	15.8002	15.831	19.2664	19.109	18.8372	18.6697	18.6742	18.7196	+	+		5.91493	2.87221	3.56771	3.25524	1.41193	0.38303
ATG5	Q9H1Y0	ATG5_HUMAN	17.3145	16.8224	20.697	20.7215	20.8006	20.9051	20.5792	20.907	+	+		3.28566	3.72866	3.53423	3.67128	0.194283	-0.0573819
WDR13	Q9H1Z4;Q9H1Z4-2	WDR13_HUMAN	16.2655	16.967	20.5213	20.815	20.7123	20.9459	20.8124	20.749	+	+		3.23517	4.2195	3.13154	4.06661	0.668205	-0.152891
MED28	Q9H204	MED28_HUMAN	16.8453	17.0575	21.1642	21.815	21.6843	18.2839	21.0259	21.1694	+	+		1.11039	3.20835	3.36402	4.60308	0.658017	1.39473
CDT1	Q9H211	CDT1_HUMAN	16.7169	17.2569	19.7121	19.9526	19.3744	19.5525	19.0064	19.5086	+	+		2.36192	2.36892	2.55353	2.6928	0.597512	0.323878
EHD4	Q9H223	EHD4_HUMAN	20.4566	20.3243	21.088	21.2079	21.311	21.1239	21.068	21.0274	+	+		2.81277	0.682674	2.45027	0.811868	0.854598	0.129194
C1orf21	Q9H246	CA021_HUMAN	16.0701	15.8576	20.3473	20.4579	20.189	18.4448	18.637	19.1131	+	+	+	2.71105	2.76778	4.25546	4.36751	2.77083	1.59973
VPS33B	Q9H267	VP33B_HUMAN	20.3479	20.0728	21.9801	21.9309	21.99	21.3607	21.5364	21.4464	+	+		2.69348	1.23749	3.32972	1.75665	3.18671	0.519162
VPS16	Q9H269	VPS16_HUMAN	21.4477	21.9015	22.2407	22.659	22.4731	22.4671	22.4715	22.3689	+	+		1.65194	0.761282	1.37237	0.783031	0.0600343	0.0217489
VPS11	Q9H270	VPS11_HUMAN	21.733	21.9656	22.2168	22.3423	22.4169	22.2188	22.0472	21.9966				0.831437	0.238249	1.59289	0.476014	1.25325	0.237764
SH3BGRL3	Q9H299	SH3L3_HUMAN	22.0243	22.056	24.8928	24.847	24.7037	24.5419	24.7421	24.8097	+	+		3.87516	2.65774	4.37113	2.77437	0.519771	0.116625
GAN	Q9H2C0	GAN_HUMAN	20.9275	21.0235	21.4363	21.2302	21.3175	20.8252	20.9382	20.8968				0.679933	-0.0887667	1.59374	0.352485	2.53041	0.441252
ARV1	Q9H2C2	ARV1_HUMAN	21.476	20.8612	19.7831	19.1648	19.6687	19.8786	20.1614	20.1283	+	+		1.6457	-1.11252	1.77803	-1.62972	1.15889	-0.517194
TRIOBP	Q9H2D6	TARA_HUMAN	22.2804	22.5308	22.1283	22.2635	22.3345	22.4283	22.3776	22.4402				0.0333784	0.00973956	0.566084	-0.163527	1.2804	-0.173267
TRIOBP	Q9H2D6-5	TARA_HUMAN	18.2758	18.8515	17.9945	18.92	18.6003	19.0084	19.4319	19.311				1.07654	0.686833	0.0479337	-0.0586678	1.17155	-0.745501
SEMA6A	Q9H2E6;Q9H2E6-2	SEM6A_HUMAN	23.6523	23.4822	20.4799	17.0833	20.7417	20.1799	20.3752	19.9042	+	+		3.44259	-3.41415	1.13726	-4.13228	0.238403	-0.718138
EPC1	Q9H2F5-2	EPC1_HUMAN	15.3105	18.7735	20.8489	21.0484	20.8719	21.261	21.1822	21.2322	+	+		1.32026	4.18316	1.23952	3.88111	1.9666	-0.302048
SLK	Q9H2G2	SLK_HUMAN	25.4985	24.9702	23.4996	23.3343	23.5888	24.0398	24.1264	24.1185	+	+		1.96912	-1.13942	2.39464	-1.76007	2.83759	-0.620656
TSPYL2	Q9H2G4	TSYL2_HUMAN	19.3495	18.9747	17.2011	17.5285	15.59	17.2281	16.8075	17.0348	+	+		2.69472	-2.1386	1.25268	-2.38888	0.152914	-0.250274
CXXC4	Q9H2H0	CXXC4_HUMAN	16.1601	17.4658	20.5901	20.5236	20.9427	19.7452	20.1458	19.3355	+	+		1.83975	2.92918	2.31266	3.87249	1.61353	0.943317
PPIL3	Q9H2H8	PPIL3_HUMAN	20.2641	19.6527	23.2819	23.2208	23.1913	23.1278	23.2372	23.2546	+	+		3.09442	3.24812	3.12136	3.27293	0.199796	0.0248032
PDCL3	Q9H2J4	PDCL3_HUMAN	20.3124	20.3367	22.7165	23.12	23.0971	23.2063	22.8672	22.7531	+	+		3.18104	2.61765	3.24941	2.65333	0.0658465	0.0356776
SLC6A15	Q9H2J7	S6A15_HUMAN	21.4334	20.8587	15.9714	16.8987	19.0012	16.7854	17.2616	18.4807	+	+		1.8827	-3.63683	1.33208	-3.85561	0.074702	-0.218783
MTIF3	Q9H2K0	IF3M_HUMAN	16.4572	17.9082	20.9076	21.2608	21.2325	21.7494	21.6159	21.7148	+	+		2.43656	4.51068	2.2322	3.95094	2.01759	-0.559739
TAOK3	Q9H2K8	TAOK3_HUMAN	18.5411	20.6624	17.7372	15.3329	18.8934	16.373	16.9407	19.378	+	+		0.603806	-2.03785	0.61664	-2.28058	0.0602679	-0.242724
RASSF4	Q9H2L5	RASF4_HUMAN	16.4937	16.0168	21.49	20.2509	20.6181	19.9801	20.0235	19.6397	+	+		3.21755	3.62582	2.53038	4.5311	1.09999	0.90528
RAB3GAP2	Q9H2M9	RBGPR_HUMAN	23.3007	23.2346	22.8198	22.7163	22.8619	22.6223	22.4979	22.7157	+			2.34255	-0.655686	2.33654	-0.468327	1.15154	0.187359
ADNP	Q9H2P0	ADNP_HUMAN	23.8613	23.9782	24.5216	24.5745	24.552	24.4993	24.4588	24.4709		+		2.90875	0.556575	3.02315	0.629631	1.7004	0.0730553
DPH5	Q9H2P9;Q9H2P9-2;Q9H2P9-3;Q9H2P9-4;Q9H2P9-5	DPH5_HUMAN	19.0185	19.6845	22.097	21.9719	22.2775	21.8344	22.0718	21.8486	+	+		2.62034	2.56684	2.68608	2.76403	0.773974	0.197198
KCNN2	Q9H2S1	KCNN2_HUMAN	18.7908	18.064	18.9032	18.4437	19.6514	16.0137	19.7135	19.2601				0.0210113	-0.0982777	0.445309	0.572043	0.213886	0.670321
IKZF4	Q9H2S9;Q9H2S9-2	IKZF4_HUMAN	15.4847	17.5901	20.5515	20.1541	19.963	19.7655	19.6018	19.5153	+	+		1.52689	3.0901	1.69283	3.68545	1.46743	0.595353
DHX36	Q9H2U1;Q9H2U1-2	DHX36_HUMAN	22.3301	22.9034	22.7704	22.5322	22.6623	22.9294	22.8926	22.8749				0.552715	0.282211	0.0558267	0.0382048	1.58422	-0.244006
PPA2	Q9H2U2-2	IPYR2_HUMAN	22.5554	22.276	25.0478	25.0053	24.9665	25.3784	25.3791	25.3993	+	+		4.01967	2.96993	3.79425	2.59087	3.99508	-0.379063
SPNS1	Q9H2V7;Q9H2V7-2;Q9H2V7-3	SPNS1_HUMAN	23.8569	23.5894	21.8053	21.254	21.4206	21.2353	21.2445	20.765	+	+		2.86334	-2.64157	2.61545	-2.22986	0.840294	0.411709
MRPL46	Q9H2W6	RM46_HUMAN	19.6234	18.5292	22.8339	22.8951	22.7856	22.7133	22.6818	22.6133	+	+		2.50606	3.59319	2.56328	3.76188	1.75378	0.16869
HIPK2	Q9H2X6;Q9H2X6-2;Q9H2X6-3	HIPK2_HUMAN	16.6973	18.0457	18.3519	18.3478	17.8495	17.0965	18.8872	18.4002				0.355753	0.756465	0.630181	0.811581	0.0332356	0.055116
ZNF106	Q9H2Y7	ZN106_HUMAN	23.4198	23.0307	21.3304	21.1642	20.9784	21.1865	21.2261	21.2401	+	+		3.07571	-2.00768	2.74285	-2.06757	0.227785	-0.0598901
PARL	Q9H300	PARL_HUMAN	21.3949	20.7436	18.2935	17.552	19.0672	16.7059	18.7148	18.9019	+	+		1.29118	-2.9617	1.688	-2.76499	0.0841455	0.196711
PNN	Q9H307	PININ_HUMAN	27.4965	26.87	25.7215	25.7689	25.804	25.6956	25.6542	25.649	+	+		2.12639	-1.517	2.03733	-1.41846	1.60723	0.098533
EPB41L4B	Q9H329-2	E41LB_HUMAN	22.0649	22.3341	16.8635	16.5448	17.0414	16.7205	16.5395	17.0432	+	+		3.86649	-5.4318	3.86874	-5.38298	0.0835294	0.0488218
TMEM245	Q9H330	TM245_HUMAN	24.346	23.8415	20.3956	20.6488	20.3234	20.75	20.5344	20.3025	+	+		3.11965	-3.56477	3.27657	-3.63783	0.169786	-0.0730591
FOXP1	Q9H334-7	FOXP1_HUMAN	16.2917	16.6091	19.7439	19.5778	19.4614	20.7906	20.5639	20.555	+	+		3.95652	4.18605	3.55108	3.14393	3.12159	-1.04212
GGNBP2	Q9H3C7	GGNB2_HUMAN	19.5179	19.5773	19.5604	19.8795	19.6419	20.1292	20.3175	20.4686	+			2.00972	0.757541	0.484335	0.146393	1.95136	-0.611149
SNX25	Q9H3E2	SNX25_HUMAN	18.3473	18.0605	18.98	18.6548	18.1833	18.8485	18.5806	18.9619				1.33296	0.593133	0.531357	0.402164	0.301593	-0.190969
KCTD10	Q9H3F6	BACD3_HUMAN	17.3183	16.6177	19.5182	19.7662	19.2389	19.4993	19.7468	20.0005	+	+		2.48979	2.78089	2.35307	2.53974	0.501704	-0.241154
CPVL	Q9H3G5	CPVL_HUMAN	22.3005	22.7263	24.4074	24.3924	24.3298	24.1315	24.1365	23.9836	+	+		2.5612	1.57048	2.85357	1.86314	2.20837	0.292664
TRIT1	Q9H3H1;Q9H3H1-4	MOD5_HUMAN	17.6905	16.4345	19.0088	19.2905	18.9289	19.2772	18.3511	18.9796	+	+		1.26774	1.80675	1.5857	2.01354	0.283271	0.206783
C11orf68	Q9H3H3;Q9H3H3-1;Q9H3H3-3	CK068_HUMAN	15.9331	17.1718	22.6941	22.348	22.4141	21.967	21.8086	21.9254	+	+		2.84857	5.34786	2.93872	5.93293	2.13635	0.585065
DPAGT1	Q9H3H5;Q9H3H5-2	GPT_HUMAN	24.5464	24.0376	18.9404	19.7027	16.6085	19.3222	17.6408	17.108	+	+		2.24163	-6.26832	1.77149	-5.87477	0.125858	0.39355
GHITM	Q9H3K2	GHITM_HUMAN	25.4714	25.1281	21.3486	21.5794	21.3514	20.9673	21.0936	21.3852	+	+		3.58167	-4.15111	3.79826	-3.87333	0.890165	0.277781
BOLA2B	Q9H3K6	BOLA2_HUMAN	22.5958	22.2231	25.1152	25.113	25.2312	25.2808	25.4067	25.3676	+	+		3.5649	2.94227	3.46743	2.74371	1.67421	-0.198555
MMADHC	Q9H3L0	MMAD_HUMAN	17.1206	18.2206	19.2316	19.7288	18.8856	20.4749	20.6206	20.3118	+	+		2.14479	2.79852	1.27794	1.61145	1.98474	-1.18706
TXNIP	Q9H3M7	TXNIP_HUMAN	16.1456	17.9055	20.6447	20.9834	20.8143	19.254	19.0662	18.9782	+	+	+	1.28085	2.07389	1.96438	3.78856	3.75644	1.71467
TMX1	Q9H3N1	TMX1_HUMAN	28.0877	27.6511	25.7005	25.6791	25.6271	25.2085	25.252	25.1853	+	+		3.28445	-2.65413	3.03933	-2.20049	3.99521	0.45364
NELFA	Q9H3P2	NELFA_HUMAN	19.4757	19.4989	23.9997	23.5814	23.6717	23.5422	23.5115	23.5981	+	+		5.89416	4.06327	3.90132	4.26361	0.705502	0.200337
ACBD3	Q9H3P7	GCP60_HUMAN	21.7973	22.8415	22.4401	22.5617	22.3117	22.7073	22.492	22.6877				0.305817	0.309557	0.104291	0.11845	0.893944	-0.191107
CDC42EP4	Q9H3Q1	BORG4_HUMAN	20.583	20.8303	23.4206	23.4411	23.5537	22.4796	22.3458	22.7074	+	+		2.78984	1.80431	3.902	2.76514	2.97372	0.960834
KDM4C	Q9H3R0	KDM4C_HUMAN	19.9123	20.8958	19.2593	18.3096	18.2893	17.9882	18.4071	18.0064	+	+		1.94457	-2.2701	1.31731	-1.78463	0.628111	0.485465
CENPH	Q9H3R5	CENPH_HUMAN	19.0174	18.8943	21.5465	21.4257	21.5318	22.0276	22.0547	21.8598	+	+		4.22172	3.02488	4.39231	2.54549	2.58129	-0.47939
PTPN23	Q9H3S7	PTN23_HUMAN	21.2167	20.8066	22.5321	22.61	22.5507	22.4307	22.3554	22.5222	+	+		2.48526	1.42447	2.66726	1.55263	1.12351	0.12815
UNC45A	Q9H3U1-2	UN45A_HUMAN	23.305	23.1617	22.9624	22.8604	22.7095	23.1668	23.1259	23.0974				0.74366	-0.103305	1.42737	-0.38926	1.70173	-0.285955
PPDPF	Q9H3Y8	PPDPF_HUMAN	20.78	19.9665	19.3343	19.1003	19.3779	19.1693	19.4277	19.6729	+	+		1.11881	-0.949928	1.3764	-1.10241	0.378863	-0.152486
DNAJC5	Q9H3Z4;Q9H3Z4-2	DNJC5_HUMAN	22.0134	21.2856	18.5683	18.7053	19.3052	19.2356	19.2786	18.8062	+	+		2.32804	-2.54272	2.22262	-2.78988	0.382148	-0.247161
DSN1	Q9H410	DSN1_HUMAN	18.9327	16.4027	21.107	21.2457	21.1637	21.2725	21.4061	21.1581	+	+		1.49824	3.61121	1.46834	3.50446	0.578591	-0.106757
C1orf198	Q9H425	CA198_HUMAN	15.7498	19.065	23.517	23.7055	23.6115	22.8431	22.9543	23.1746	+	+		1.68737	5.58325	1.81587	6.20395	2.29103	0.620694
CHMP4B	Q9H444	CHM4B_HUMAN	22.1588	21.6078	25.4513	25.4303	25.3931	25.0936	25.137	25.1783	+	+		3.24697	3.253	3.36451	3.54162	3.19759	0.288623
RWDD1	Q9H446;Q9H446-2	RWDD1_HUMAN	17.0531	17.3616	21.591	21.1532	21.0362	21.264	21.3749	21.2629	+	+		4.20795	4.09327	3.31043	4.05283	0.0827544	-0.0404466
CUEDC2	Q9H467	CUED2_HUMAN	16.0759	16.5724	21.5193	21.7224	21.4209	21.5294	21.5147	21.6473	+	+		3.96115	5.2396	3.80138	5.23001	0.0329628	-0.00958951
RBKS	Q9H477	RBSK_HUMAN	19.2099	19.2052	19.1393	18.8919	18.572	20.6822	20.6906	20.4969	+		+	3.37917	1.4157	0.68344	-0.339833	3.24635	-1.75553
FN3K	Q9H479	FN3K_HUMAN	18.0559	19.6629	22.2389	22.3363	22.1686	20.762	21.1903	21.0658	+	+	+	1.39007	2.14666	1.95474	3.38854	3.09603	1.24188
POFUT1	Q9H488	OFUT1_HUMAN	17.6122	17.5757	21.0295	21.7164	21.0499	21.6323	21.5596	21.3596	+	+		4.36099	3.92324	2.96635	3.67137	0.45218	-0.251875
PIGU	Q9H490;Q9H490-2	PIGU_HUMAN	22.7688	22.1922	18.7362	17.5683	18.5575	17.4837	17.3704	17.5935	+	+		3.6686	-4.99799	2.4099	-4.19315	1.0244	0.804846
MAP1LC3A	Q9H492;Q9H492-2	MLP3A_HUMAN	18.4347	16.7068	18.9898	18.1585	17.5343	17.8402	17.5196	17.4719				0.0196798	0.0398703	0.307343	0.656811	0.636355	0.616941
TOR1AIP2	Q9H496	IFG15_HUMAN	16.5482	18.4501	18.9821	19.0111	18.8648	18.2437	18.3846	18.5909		+		0.527116	0.907277	0.874398	1.45354	2.11098	0.54626
TOR3A	Q9H497;Q9H497-2	TOR3A_HUMAN	16.1099	16.8389	18.7692	18.3062	18.7855	18.7108	17.8948	18.1584	+	+		1.63993	1.78029	2.09825	2.1459	0.565428	0.365602
WNK1	Q9H4A3;Q9H4A3-2;Q9H4A3-5;Q9H4A3-6;Q9H4A3-7	WNK1_HUMAN	23.5705	23.9739	23.4604	23.5972	23.5134	23.1796	23.1751	23.1793				1.53892	-0.594194	0.666034	-0.248519	3.01293	0.345675
RNPEP	Q9H4A4	AMPB_HUMAN	22.6632	22.8592	23.5387	23.7483	23.7168	23.7315	23.674	23.6938	+	+		2.93788	0.938545	2.41027	0.906726	0.179501	-0.031819
GOLPH3L	Q9H4A5	GLP3L_HUMAN	19.0825	18.7851	21.0335	21.1033	20.9227	21.3373	21.352	21.21	+	+		3.49019	2.36597	3.27889	2.08602	1.80754	-0.279943
GOLPH3	Q9H4A6	GOLP3_HUMAN	21.072	21.1156	21.4774	21.4709	21.7752	21.7139	21.7503	21.4138				1.50638	0.532159	1.45924	0.480704	0.129002	-0.0514552
OSGEPL1	Q9H4B0	OSGL1_HUMAN	20.2476	20.7359	21.2354	20.3498	20.3879	19.5952	18.8501	19.5425	+			1.31824	-1.16246	0.145001	0.165955	1.61769	1.32841
SAV1	Q9H4B6	SAV1_HUMAN	15.945	17.1911	19.4587	19.0524	19.6812	19.8691	19.905	19.7564	+	+		2.22278	3.27545	1.91025	2.8294	1.10718	-0.446043
DEF6	Q9H4E7	DEFI6_HUMAN	20.8357	22.3177	16.7511	16.0863	18.3999	17.9948	17.3751	17.0263	+	+		2.07433	-4.1113	1.636	-4.49759	0.200027	-0.386286
SMOC1	Q9H4F8;Q9H4F8-2	SMOC1_HUMAN	16.7881	18.9636	20.5465	20.5205	20.3698	20.2369	19.9279	20.0519	+	+		1.12531	2.19637	1.30633	2.60305	1.74164	0.406679
GLIPR2	Q9H4G4	GAPR1_HUMAN	17.7643	16.1494	22.3042	22.4518	22.2882	22.9422	22.993	23.0257	+	+		2.67275	6.03015	2.5245	5.3912	3.42906	-0.638945
FAM83D	Q9H4H8	FA83D_HUMAN	23.8972	23.6688	21.0927	20.628	20.9078	20.9457	21.1901	21.3682	+	+		3.15383	-2.615	3.19003	-2.90683	0.733482	-0.291823
ZHX3	Q9H4I2	ZHX3_HUMAN	16.1326	16.4004	19.2953	18.6026	18.8598	19.4166	19.6464	19.9678	+	+		3.18115	3.41047	2.60601	2.65272	1.37286	-0.757745
TRABD	Q9H4I3	TRABD_HUMAN	21.2767	21.7482	21.2194	21.3265	21.2236	21.1239	20.8602	20.7812				1.12275	-0.590691	0.596543	-0.255939	1.42459	0.334752
SENP3	Q9H4L4	SENP3_HUMAN	21.4845	22.4005	23.3184	23.4338	23.129	23.3207	23.4729	23.248	+	+		1.5502	1.40471	1.48055	1.35126	0.183853	-0.0534484
OSBPL3	Q9H4L5;Q9H4L5-2	OSBL3_HUMAN	20.3637	20.9422	20.2862	20.1292	20.349	19.2372	19.3761	19.5076	+			1.89935	-1.27935	0.735331	-0.398214	3.00802	0.881139
SMARCAD1	Q9H4L7-2	SMRCD_HUMAN	23.8944	23.6084	22.7943	22.8194	22.6318	22.7786	22.7445	22.8712	+	+		2.40992	-0.953285	2.33587	-1.0029	0.286242	-0.0496101
PLEKHA4	Q9H4M7	PKHA4_HUMAN	16.5623	17.8426	16.981	16.217	17.4747	21.4032	21.0285	20.7198	+		+	2.24259	3.84805	0.171192	-0.311531	3.25085	-4.15958
EHD1	Q9H4M9	EHD1_HUMAN	18.6497	18.1255	22.6072	22.5797	22.4673	21.9733	21.9127	21.9468	+	+		3.43306	3.55664	3.59597	4.16379	3.71194	0.607149
RNF41	Q9H4P4;Q9H4P4-2	RNF41_HUMAN	17.582	17.7775	18.3023	17.3608	17.1718	17.5829	17.6283	17.5515				0.489362	-0.0922057	0.0501201	-0.068126	0.0229619	0.0240796
PRDM13	Q9H4Q3	PRD13_HUMAN	15.8819	16.3654	20.62	19.6142	19.6456	16.11	17.2648	18.1797	+	+	+	0.562843	1.06113	2.43451	3.83626	1.81335	2.77513
PRDM12	Q9H4Q4	PRD12_HUMAN	18.2479	17.9024	19.6691	20.6029	19.7702	19.2971	19.9281	19.8099	+	+		1.9704	1.6032	1.76681	1.93889	0.402074	0.335693
GSX1	Q9H4S2	GSX1_HUMAN	17.4769	16.9959	21.7461	21.7715	21.0306	17.1479	17.1026	17.1061		+	+	0.251052	-0.117492	2.8888	4.27969	4.259	4.39718
EBF3	Q9H4W6	COE3_HUMAN	17.3964	17.0176	20.8382	20.717	20.4769	20.0589	20.5546	18.7351	+	+		1.43512	2.57587	3.401	3.47034	0.741603	0.894475
ZNF335	Q9H4Z2;Q9H4Z2-2	ZN335_HUMAN	18.4166	20.2111	19.4795	19.436	16.9271	19.0055	19.3127	19.4396				0.0292876	-0.0612431	0.206074	-0.699626	0.304493	-0.638383
PCIF1	Q9H4Z3	CAPAM_HUMAN	20.5484	20.8257	21.2311	21.3159	21.5108	21.4413	21.4542	21.3829	+			2.20478	0.739093	1.68248	0.665594	0.35729	-0.0734997
ESF1	Q9H501	ESF1_HUMAN	25.2167	24.641	22.2964	22.4968	22.4454	22.7139	22.8781	22.8827	+	+		2.57983	-2.10394	2.79669	-2.51599	2.13649	-0.412055
ALG2	Q9H553	ALG2_HUMAN	21.4878	21.4666	21.294	21.1822	21.128	20.3388	20.7212	20.9464	+			1.41265	-0.808384	1.64534	-0.275794	1.35335	0.53259
MROH8	Q9H579-2	MROH8_HUMAN	19.8012	20.2161	22.1551	21.9608	22.5048	22.6948	22.8117	22.64	+	+		3.28502	2.70685	2.47317	2.19827	1.41774	-0.508574
ZNF644	Q9H582	ZN644_HUMAN	19.5437	20.3735	20.8292	20.9069	20.6642	20.9707	21.1179	21.0606	+	+		1.39516	1.09114	1.09757	0.841516	1.39546	-0.24962
HEATR1	Q9H583	HEAT1_HUMAN	27.1767	26.8113	22.9565	23.0429	23.1355	22.8849	22.9463	22.9388	+	+		4.06341	-4.07063	3.90577	-3.94901	1.03482	0.121621
ZNF768	Q9H5H4	ZN768_HUMAN	21.0318	21.6972	22.4031	22.4881	22.5013	22.1511	22.3744	22.2731	+	+		1.38693	0.901689	1.65676	1.0997	1.29793	0.198015
SUV39H2	Q9H5I1	SUV92_HUMAN	19.9577	20.0173	21.6242	21.782	21.4662	21.7366	21.7426	21.6734	+	+		4.69607	1.73009	3.07198	1.63667	0.425289	-0.0934238
PIEZO2	Q9H5I5;Q9H5I5-2;Q9H5I5-4	PIEZ2_HUMAN	19.2894	19.3632	17.7843	15.849	16.7316	17.276	18.3808	17.1423	+	+		1.37295	-1.72665	1.40728	-2.53803	0.521751	-0.811378
ZBTB3	Q9H5J0	ZBTB3_HUMAN	17.437	16.4784	18.0772	18.649	18.5387	16.0858	16.601	18.639		+		0.0474243	0.150942	1.39182	1.46394	0.755381	1.313
TAF1D	Q9H5J8	TAF1D_HUMAN	19.4966	20.5227	19.4817	18.5316	18.9865	19.9195	19.4682	19.6122		+		0.324948	-0.343004	0.829391	-1.0097	1.02663	-0.666701
POMK	Q9H5K3	SG196_HUMAN	20.5405	20.086	21.7735	21.4114	21.7789	21.4501	21.5205	21.1576	+	+		1.76132	1.06282	1.99295	1.34133	0.779424	0.27851
THAP9	Q9H5L6	THAP9_HUMAN	19.9955	19.6064	19.7289	20.3284	17.0613	16.6705	16.0753	17.6932	+		+	1.75587	-2.9879	0.22155	-0.761401	0.938235	2.2265
RABEP2	Q9H5N1	RABE2_HUMAN	17.3701	18.1782	21.1694	21.0261	21.0884	20.5497	20.47	20.4244	+	+		2.52141	2.70723	2.77665	3.32047	3.42408	0.61324
TFB2M	Q9H5Q4	TFB2M_HUMAN	18.3927	19.2308	20.6921	20.7722	20.6527	20.8666	20.7737	20.6443	+	+		2.03935	1.94981	2.03294	1.89392	0.310707	-0.055891
ZCCHC4	Q9H5U6;Q9H5U6-3	ZCHC4_HUMAN	16.8694	14.7254	21.7898	21.6399	22.0281	22.1224	22.2505	21.9324	+	+		2.35851	6.30438	2.29441	6.02188	0.902703	-0.282498
CDCP1	Q9H5V8	CDCP1_HUMAN	20.9994	21.1175	17.69	16.9361	18.1004	17.7573	17.4181	21.383	+	+		0.567053	-2.20568	2.36968	-3.48297	0.413379	-1.27729
STEEP1	Q9H5V9	STEEP_HUMAN	18.1674	17.8887	22.1836	22.2879	22.1295	22.1297	22.2104	21.9783	+	+		4.08885	4.07812	4.28211	4.17231	0.499315	0.0941931
CIAO2A	Q9H5X1	CIA2A_HUMAN	19.4813	19.8417	21.645	21.793	21.6683	21.6317	21.7906	21.6262	+	+		3.04273	2.0213	3.09338	2.04056	0.097359	0.019261
DHX35	Q9H5Z1	DHX35_HUMAN	20.6342	20.2867	20.6012	21.0217	20.6241	20.7646	20.3592	20.618				0.228286	0.120152	0.55479	0.28854	0.393228	0.168388
PCNX3	Q9H6A9;Q9H6A9-2	PCX3_HUMAN	19.6897	19.3879	18.8273	18.9416	18.721	18.4923	18.0653	18.2487	+	+		2.13164	-1.27009	1.8334	-0.708872	1.80461	0.561214
CLMP	Q9H6B4	CLMP_HUMAN	22.216	21.5588	17.4598	16.9057	16.3806	20.3995	20.7887	20.4181	+	+	+	1.7117	-1.35196	2.74109	-4.97199	3.37402	-3.62004
EPHX3	Q9H6B9	EPHX3_HUMAN	19.9088	19.5838	16.2776	17.3992	17.7323	18.1579	16.9972	14.8791	+	+		1.04324	-3.06822	1.68671	-2.60987	0.163283	0.458348
XKR8	Q9H6D3	XKR8_HUMAN	21.2184	20.8285	18.3114	17.1745	17.601	17.9951	17.1781	17.0791	+	+		2.53435	-3.60604	2.28558	-3.32781	0.250221	0.278233
HAUS4	Q9H6D7	HAUS4_HUMAN	19.8863	19.2381	22.0179	22.0265	21.9355	22.1167	21.8388	21.9472	+	+		2.55787	2.40538	2.66502	2.43112	0.108242	0.0257378
CCDC134	Q9H6E4	CC134_HUMAN	16.147	17.4973	22.9412	23.2211	23.0755	23.5922	23.271	23.3405	+	+		2.97584	6.57909	2.92348	6.25711	1.19457	-0.321973
TUT1	Q9H6E5	STPAP_HUMAN	15.935	18.0733	20.2907	20.428	19.8522	20.6822	20.8391	20.4137	+	+		1.68303	3.64087	1.50916	3.18613	0.99916	-0.454733
TMEM38A	Q9H6F2	TM38A_HUMAN	19.247	18.5264	17.0654	18.1719	17.5645	16.8674	17.8764	19.1818		+		0.410817	-0.911517	1.09879	-1.28609	0.193548	-0.374577
CCDC86	Q9H6F5	CCD86_HUMAN	23.54	24.3494	23.4001	23.2643	23.3836	24.2773	24.4428	24.4227				0.597044	0.436286	0.831168	-0.595335	3.97247	-1.03162
REEP4	Q9H6H4	REEP4_HUMAN	22.7035	22.1531	19.7868	19.3944	19.5876	20.0149	20.0918	19.8422	+	+		2.77159	-2.44534	2.82444	-2.83873	1.35958	-0.393387
ILRUN	Q9H6K1	ILRUN_HUMAN	16.0833	15.7048	18.8677	18.994	19.2892	18.9955	18.9186	19.0994	+	+		3.55576	3.11042	3.16852	3.15623	0.123675	0.0458107
OPA3	Q9H6K4	OPA3_HUMAN	19.138	17.6571	21.5071	21.4905	20.9481	21.0751	20.9609	21.0613	+	+		1.75379	2.63489	1.7784	2.9177	0.68775	0.282808
PRR36	Q9H6K5;Q9H6K5-2	PRR36_HUMAN	19.1455	19.0791	23.117	23.1591	22.8806	22.5006	22.685	22.6074	+	+		4.6883	3.48538	4.26683	3.93997	1.95369	0.454587
TMEM231	Q9H6L2	TM231_HUMAN	19.1651	18.9057	18.3944	19.8262	19.7886	20.3431	20.2459	20.0041	+			2.25289	1.16231	0.181437	0.301014	0.828706	-0.861301
CIAO3	Q9H6Q4	CIAO3_HUMAN	16.6528	16.6651	20.8754	20.6902	20.9415	20.3954	20.1743	20.5045	+	+		4.06681	3.69912	4.55676	4.17675	1.75145	0.477626
DHX33	Q9H6R0	DHX33_HUMAN	20.4788	20.9772	21.522	21.3572	21.1409	21.0671	21.4019	21.2404				0.967892	0.508482	1.10052	0.612065	0.284804	0.103584
ACSS3	Q9H6R3	ACSS3_HUMAN	18.3375	18.0395	16.6892	17.153	15.2608	20.3107	20.1051	19.9199	+	+	+	2.73393	1.9234	1.03743	-1.82087	2.52671	-3.74426
NOL6	Q9H6R4;Q9H6R4-4	NOL6_HUMAN	24.4902	24.3496	22.976	23.2322	23.3395	23.5138	23.609	23.5803	+	+		3.04222	-0.852163	2.43865	-1.23734	1.58629	-0.385172
ZDHHC6	Q9H6R6;Q9H6R6-2	ZDHC6_HUMAN	20.5708	20.6295	18.6872	18.9879	18.9101	18.464	17.9084	17.9266	+	+		2.74399	-2.50049	3.1645	-1.73837	1.69957	0.762117
WDCP	Q9H6R7	WDCP_HUMAN	21.4042	21.0571	19.8019	20.1331	19.8789	20.1953	20.1065	20.0986	+	+		2.40553	-1.09717	2.2352	-1.2927	0.868374	-0.195527
YTHDC2	Q9H6S0	YTDC2_HUMAN	22.4856	22.5239	21.5961	21.764	21.8538	21.3636	21.5801	21.3604	+	+		2.82459	-1.07003	2.35508	-0.766781	1.35226	0.30325
EPS8L2	Q9H6S3;Q9H6S3-3	ES8L2_HUMAN	21.517	21.4127	16.8208	16.6944	17.6674	17.2061	17.1818	17.4993	+	+		4.10508	-4.1691	2.8066	-4.40397	0.29565	-0.234871
ESRP2	Q9H6T0;Q9H6T0-2	ESRP2_HUMAN	18.5692	20.1519	16.4743	17.3944	17.1881	16.7168	16.0712	17.3488	+	+		1.40162	-2.64831	1.3685	-2.34166	0.26487	0.306652
RPAP3	Q9H6T3	RPAP3_HUMAN	21.9588	22.9117	22.6772	22.6241	22.6447	22.9996	23.0384	23.1281				0.739583	0.620097	0.22852	0.213389	3.23297	-0.406708
BCAS3	Q9H6U6;Q9H6U6-2;Q9H6U6-3;Q9H6U6-8	BCAS3_HUMAN	19.8302	19.3844	17.9249	18.3602	18.6017	17.9843	17.858	18.2493	+	+		2.23502	-1.57673	1.63625	-1.31167	0.506241	0.265061
ALG9	Q9H6U8;Q9H6U8-3	ALG9_HUMAN	24.2315	23.6062	22.1846	22.2501	22.2847	21.9989	22.0246	21.7931	+	+		2.36948	-1.98	2.2424	-1.67903	1.7237	0.300968
LDAH	Q9H6V9;Q9H6V9-2	LDAH_HUMAN	18.356	17.9619	21.0553	21.4292	21.2977	21.1101	20.6848	20.8295	+	+		2.95254	2.71585	3.20997	3.10179	1.09272	0.385934
RIOX1	Q9H6W3	RIOX1_HUMAN	19.2992	18.7503	21.8075	21.877	21.2751	21.781	21.7972	21.6023	+	+		2.93538	2.7021	2.42484	2.62846	0.135772	-0.0736389
ANTXR1	Q9H6X2;Q9H6X2-5	ANTR1_HUMAN	21.9163	21.4447	20.0449	20.2513	20.0749	21.1396	20.9238	20.8677	+	+		1.37791	-0.703445	2.39083	-1.55678	2.90461	-0.853333
WDR55	Q9H6Y2	WDR55_HUMAN	19.2094	19.5101	21.6447	21.2323	21.3967	20.817	20.8825	20.8271	+	+		2.99566	1.48245	2.77112	2.0648	2.06014	0.582354
RNF167	Q9H6Y7;Q9H6Y7-2	RN167_HUMAN	20.1007	20.6255	18.3935	18.6867	18.3431	18.113	18.248	18.4149	+	+		2.58281	-2.10441	2.37152	-1.88863	0.713412	0.215782
RANBP3	Q9H6Z4-2	RANB3_HUMAN	24.5384	25.1172	24.5774	24.6953	24.5941	24.2245	24.1066	24.0764	+			1.27215	-0.691965	0.375923	-0.205527	2.94805	0.486439
RANBP3	Q9H6Z4-3	RANB3_HUMAN	21.8313	22.5036	21.6072	21.3817	21.5434	21.4872	21.2477	21.3476	+			1.24977	-0.806582	1.04813	-0.65666	0.70866	0.149923
ZNF552	Q9H707	ZN552_HUMAN	16.1942	16.5714	17.0192	16.6595	18.6937	19.4598	19.1131	19.0258	+	+	+	2.97966	2.81676	0.549891	1.07469	1.27551	-1.74207
DCTPP1	Q9H773	DCTP1_HUMAN	18.2961	19.7315	25.103	25.071	24.9814	24.6131	24.6438	24.6413	+	+		2.73413	5.61895	2.82145	6.03801	3.42973	0.419061
ELAC1	Q9H777	RNZ1_HUMAN	16.2156	16.0847	19.1966	17.1582	18.9907	19.8785	19.7297	19.7989	+	+		4.73897	3.65224	1.14789	2.29839	0.977113	-1.35385
PEAK1	Q9H792	PEAK1_HUMAN	20.02	20.4131	17.5727	17.3312	17.6412	17.3487	18.3163	17.716	+	+		2.06778	-2.42292	3.12094	-2.70153	0.396087	-0.278605
RPF2	Q9H7B2	RPF2_HUMAN	20.4564	21.1735	22.0244	22.1345	22.4618	22.5534	22.5692	22.6328	+	+		2.14599	1.77017	1.66175	1.39193	1.3255	-0.378239
SMYD3	Q9H7B4	SMYD3_HUMAN	16.6503	19.6096	22.0253	21.8202	21.8571	21.4744	21.4851	21.4027	+	+		1.24347	3.32412	1.3752	3.77093	2.55215	0.44681
AAMDC	Q9H7C9	AAMDC_HUMAN	16.6399	17.1327	19.0291	19.0474	18.4651	18.028	18.6219	18.3913	+	+		1.82551	1.46071	2.10718	1.9609	0.905737	0.500188
DOCK5	Q9H7D0	DOCK5_HUMAN	21.4476	21.1517	14.4379	16.9894	14.8278	15.6527	15.3828	15.6892	+	+		4.26693	-5.72477	1.97199	-5.88132	0.0683979	-0.156553
WDR26	Q9H7D7;Q9H7D7-2	WDR26_HUMAN	18.5646	19.9437	20.4851	20.487	20.6254	20.149	20.3512	20.0578	+	+		0.757956	0.931834	1.04564	1.27836	1.61312	0.346526
TDRD3	Q9H7E2-3	TDRD3_HUMAN	21.0685	21.9795	22.3474	22.5298	22.359	22.2053	22.3537	22.4373	+	+		0.980732	0.808084	1.0769	0.888042	0.372708	0.0799586
C8orf33	Q9H7E9;Q9H7E9-2	CH033_HUMAN	20.6557	20.5188	23.8986	23.7687	23.6626	23.8284	23.8739	23.8214	+	+		4.96745	3.25398	4.14604	3.18936	0.387864	-0.0646197
ATP13A3	Q9H7F0	AT133_HUMAN	21.0429	20.6909	17.6433	17.9463	18.0215	17.6898	17.6019	17.5576	+	+		3.75303	-3.25048	3.19878	-2.99652	0.975904	0.253964
METTL17	Q9H7H0	MET17_HUMAN	17.3795	16.5512	19.8767	19.6946	19.6246	19.1028	19.4715	19.3527	+	+		2.20708	2.34366	2.4734	2.76662	1.48354	0.422963
PPP1R3E	Q9H7J1	PPR3E_HUMAN	16.8901	16.8105	19.1001	18.8078	18.9275	19.5639	19.4162	19.4177	+	+		4.37768	2.61567	3.45987	2.09481	2.22058	-0.520861
SUDS3	Q9H7L9	SDS3_HUMAN	23.4792	23.9516	22.8148	22.797	23.0362	23.1483	23.0358	23.0086		+		1.41284	-0.651206	1.58643	-0.832764	0.966272	-0.181557
SCAF1	Q9H7N4	SFR19_HUMAN	24.4359	23.9647	22.5619	22.4496	22.2903	22.2963	22.2961	22.436	+	+		2.67265	-1.85747	2.49589	-1.76637	0.424916	0.0911039
MVB12B	Q9H7P6	MB12B_HUMAN	16.8595	18.1029	21.0618	21.1098	21.0354	20.3509	20.2981	20.4785	+	+		2.06869	2.89461	2.34641	3.58779	3.55702	0.693177
PLEKHG2	Q9H7P9	PKHG2_HUMAN	16.9708	17.659	18.3857	18.8735	19.4043	19.3908	18.9747	18.9485	+	+		1.96172	1.78971	1.38238	1.57288	0.264618	-0.216834
ZNF703	Q9H7S9	ZN703_HUMAN	16.8268	17.5349	18.8458	18.8845	18.677	19.1114	18.5672	18.503	+	+		1.625	1.54633	2.00532	1.62158	0.136693	0.0752474
CCSER2	Q9H7U1-3	CCSE2_HUMAN	19.922	20.5258	20.6772	20.3615	20.5818	19.9967	17.7958	20.0339				0.3924	-0.948405	0.517779	0.316293	0.782048	1.2647
ZNF696	Q9H7X3	ZN696_HUMAN	17.5101	17.6663	19.4628	19.0523	19.3288	19.7172	19.7882	19.6433	+	+		3.94283	2.12803	2.69278	1.69309	1.56427	-0.434936
IFT22	Q9H7X7	IFT22_HUMAN	18.7979	18.6918	21.372	21.2444	21.4296	21.4548	21.6615	21.8582	+	+		3.47919	2.91332	4.17982	2.60382	1.13102	-0.309498
NRDE2	Q9H7Z3	NRDE2_HUMAN	23.1071	22.5346	21.7944	21.9395	21.45	21.1952	21.0576	21.4838	+	+		2.00797	-1.57535	1.5091	-1.09292	1.18171	0.482429
KAT8	Q9H7Z6	KAT8_HUMAN	20.4058	20.7601	22.366	22.5389	22.3674	22.1125	22.223	22.2071	+	+		2.84661	1.59787	2.92164	1.84114	1.6555	0.24327
PTGES2	Q9H7Z7	PGES2_HUMAN	18.8986	18.639	21.4016	21.53	21.4202	21.2962	21.3338	21.2843	+	+		3.8893	2.53595	3.82378	2.6818	1.56828	0.145844
PACC1	Q9H813	PACC1_HUMAN	20.2665	19.7255	17.8021	18.3306	18.7449	19.1824	19.2309	18.1537	+	+		0.977986	-1.14034	1.60776	-1.70347	0.561975	-0.56313
PHAX	Q9H814	PHAX_HUMAN	21.8955	22.9708	23.3275	23.3004	23.1245	23.4037	23.488	23.4127	+	+		1.05318	1.00163	0.855389	0.817627	1.25144	-0.183999
DCLRE1B	Q9H816	DCR1B_HUMAN	18.3374	15.279	18.0866	18.5966	18.6374	18.23	17.0553	17.1968		+		0.209257	0.685831	0.593505	1.632	1.08375	0.946174
METTL8	Q9H825;Q9H825-2	METL8_HUMAN	16.9858	16.8671	19.0905	18.8686	19.2717	19.7349	19.9441	19.7052	+	+		3.9476	2.86832	3.07603	2.15049	2.17874	-0.717827
UBE2Z	Q9H832;Q9H832-2	UBE2Z_HUMAN	19.522	19.6515	21.2938	21.1856	20.7729	21.5514	21.3347	21.4595	+	+		3.54631	1.86178	2.24266	1.49735	1.0016	-0.364434
GEMIN7	Q9H840	GEMI7_HUMAN	17.1145	16.6336	18.0925	19.2933	20.7807	18.3539	18.7404	18.5813	+	+		2.27691	1.68444	1.04405	2.51479	0.455793	0.83035
ACAD9	Q9H845	ACAD9_HUMAN	23.4385	23.1274	22.7548	22.7592	22.5269	22.5566	22.3434	22.257	+			1.92609	-0.897306	1.53916	-0.602667	1.17882	0.29464
TUBA4B	Q9H853	TBA4B_HUMAN	16.3358	16.4031	18.3733	24.0326	24.3755	17.2592	23.7911	23.9137	+	+		0.797402	5.2852	0.996553	5.891	0.0723252	0.605802
NT5DC2	Q9H857-2	NT5D2_HUMAN	22.6715	22.8271	23.1851	23.2165	23.1412	23.0759	22.9245	22.8046				0.677937	0.185691	2.16755	0.431625	1.40667	0.245934
YY1AP1	Q9H869-2;Q9H869-3;Q9H869-9	YYAP1_HUMAN	15.9146	16.8475	18.7542	18.3144	18.2085	18.3743	18.3688	18.0766	+	+		1.83912	1.89215	1.81204	2.04459	0.322737	0.152445
RMND5A	Q9H871	RMD5A_HUMAN	16.6109	16.6717	19.6035	19.9352	20.5571	20.2939	20.2772	20.5964	+	+		3.98109	3.74787	2.59048	3.39063	0.52736	-0.357239
PRKRIP1	Q9H875	PKRI1_HUMAN	21.3893	21.967	22.5343	22.5672	22.5008	22.4982	22.6601	22.5222	+	+		1.53032	0.882038	1.53845	0.855957	0.184402	-0.0260811
TTC12	Q9H892;Q9H892-2	TTC12_HUMAN	18.4932	17.7802	18.7159	18.9037	18.5695	19.026	19.1659	19.0305	+			1.3857	0.937431	0.864201	0.592975	1.48986	-0.344456
ZMAT4	Q9H898	ZMAT4_HUMAN	17.731	17.6668	16.9572	18.0366	17.7847	20.7314	20.4341	21.2293	+		+	2.71156	3.09935	0.0874541	-0.106062	2.88039	-3.20541
KAT14	Q9H8E8	CSR2B_HUMAN	22.2471	22.291	20.7693	21.3633	20.8143	21.1616	21.3627	21.3515	+	+		2.83779	-0.977064	1.86155	-1.28675	0.699795	-0.309684
CAAP1	Q9H8G2	CAAP1_HUMAN	21.4536	22.0946	22.9535	22.5952	22.8679	22.9792	22.8996	22.81	+	+		1.69913	1.12214	1.47348	1.03141	0.312638	-0.0907326
NOL11	Q9H8H0	NOL11_HUMAN	23.9157	23.6103	21.6101	21.5858	21.7758	21.6471	21.4871	21.508	+	+		3.34702	-2.2156	3.21891	-2.10578	0.634542	0.109819
DDX31	Q9H8H2	DDX31_HUMAN	21.4307	22.3499	21.6245	21.2739	21.5629	21.7993	21.8027	21.6187				0.15595	-0.149987	0.449189	-0.403144	0.955699	-0.253157
METTL7A	Q9H8H3	MET7A_HUMAN	24.7702	24.3509	17.1445	18.1696	18.1359	20.2131	19.6293	19.4455	+	+	+	3.12407	-4.79794	3.15848	-6.7439	2.05285	-1.94596
PAAT	Q9H8K7	PAAT_HUMAN	15.9358	16.4512	17.4397	17.3552	18.0994	17.8153	18.1524	18.1109	+	+		2.35284	1.8327	1.55318	1.43794	0.697135	-0.394759
BRD9	Q9H8M2	BRD9_HUMAN	22.4776	21.9758	21.6702	21.4897	21.7484	21.8282	21.9041	21.89				0.796999	-0.352633	1.16543	-0.590603	1.38652	-0.237969
CNNM2	Q9H8M5;Q9H8M5-2	CNNM2_HUMAN	22.3368	21.8215	19.7865	19.3342	19.5428	18.8077	18.4699	18.4138	+	+		3.11264	-3.5153	2.65618	-2.52465	2.27897	0.990648
MINDY3	Q9H8M7	MINY3_HUMAN	18.6735	18.9059	19.312	19.1824	19.7512	20.7106	20.6617	20.5398	+			3.3541	1.84765	1.10344	0.62547	2.61461	-1.22218
MOB1A	Q9H8S9	MOB1A_HUMAN	20.2791	19.7546	23.5855	23.4834	23.4338	23.159	23.0921	23.1793	+	+		3.25526	3.1266	3.36047	3.48404	2.63456	0.357446
AKTIP	Q9H8T0;Q9H8T0-2	AKTIP_HUMAN	19.1823	19.2698	19.1729	19.946	19.6293	16.9467	18.8829	17.0616	+		+	0.842996	-1.59563	0.510838	0.356696	1.36892	1.95233
ZFAND3	Q9H8U3	ZFAN3_HUMAN	16.557	15.7659	21.5333	21.5122	21.335	21.2904	21.0454	21.0712	+	+		3.2726	4.97421	3.37778	5.29871	1.50155	0.3245
ECT2	Q9H8V3	ECT2_HUMAN	21.1568	21.0809	21.5277	21.5129	21.3564	21.3542	21.3304	21.3849				2.19001	0.23761	1.70173	0.346812	0.89262	0.109202
FAM204A	Q9H8W3	F204A_HUMAN	17.4923	16.8413	20.6784	21.1641	20.94	21.2924	21.375	21.2394	+	+		3.32883	4.13549	2.94885	3.76069	1.20807	-0.374797
PLEKHF2	Q9H8W4	PKHF2_HUMAN	17.5054	18.3019	19.1548	19.4355	18.9181	18.0225	17.1283	18.1175		+		0.103125	-0.147546	1.42677	1.26579	1.81102	1.41334
VRTN	Q9H8Y1	VRTN_HUMAN	22.0215	21.7398	16.9666	16.2195	17.9152	17.0663	18.2144	17.5676	+	+		2.62737	-4.2646	2.31692	-4.84688	0.418562	-0.582279
ANKZF1	Q9H8Y5	ANKZ1_HUMAN	23.9333	24.8435	20.8626	20.4961	20.5038	20.9181	21.0422	21.0018	+	+		2.66306	-3.40101	2.68331	-3.76754	1.35618	-0.366529
GORASP2	Q9H8Y8	GORS2_HUMAN	20.9205	20.1891	23.9786	23.9024	23.9312	23.7642	23.7005	23.9068	+	+		2.83959	3.2357	2.94076	3.38259	1.06348	0.146891
ZWILCH	Q9H900	ZWILC_HUMAN	20.3144	20.2564	20.7411	20.6173	20.5728	21.216	21.121	21.2167	+			3.52292	0.899195	1.86669	0.358335	3.08901	-0.540859
REEP1	Q9H902;Q9H902-2;Q9H902-3	REEP1_HUMAN	17.0577	17.1648	17.7057	18.3953	17.8963	17.9964	16.8767	17.4632		+		0.315355	0.334149	1.34231	0.887814	0.653683	0.553665
MTHFD2L	Q9H903;Q9H903-1;Q9H903-3;Q9H903-5	MTD2L_HUMAN	16.2563	17.21	16.6829	17.0371	17.0302	16.7478	17.8371	16.1853				0.0922372	0.190259	0.175919	0.1836	0.00437064	-0.00665919
JPT2	Q9H910;Q9H910-3	JUPI2_HUMAN	22.9793	22.8125	27.1669	27.2365	27.3527	26.5587	26.8735	26.7605	+	+		4.02677	3.83502	4.66057	4.35615	2.08722	0.521127
RNF121	Q9H920;Q9H920-2	RN121_HUMAN	17.6083	17.2076	16.7255	17.5095	19.064	16.998	18.1428	16.4936				0.107155	-0.196452	0.144491	0.358434	0.262613	0.554887
SP140L	Q9H930;Q9H930-1;Q9H930-2	SP14L_HUMAN	17.5532	17.3998	17.8218	18.9134	15.729	18.4752	18.0107	18.109	+			1.4876	0.721797	0.00306626	0.0115569	0.306212	-0.71024
SLC25A22	Q9H936	GHC1_HUMAN	19.9657	20.5011	22.9341	22.6977	22.6627	23.1141	22.7911	22.804	+	+		2.79899	2.66967	2.80606	2.53146	0.436481	-0.138206
PSTPIP2	Q9H939	PPIP2_HUMAN	18.503	16.4129	22.0178	21.9588	21.7096	20.5008	20.5256	20.5692	+	+	+	1.53672	3.07391	1.95489	4.43742	3.83591	1.36351
MED20	Q9H944	MED20_HUMAN	18.8349	17.4248	21.7312	21.4198	21.7272	21.7097	21.4879	21.6657	+	+		2.14115	3.49121	2.12142	3.49621	0.0133931	0.0049998
WDR76	Q9H967	WDR76_HUMAN	15.4747	17.2194	20.6066	20.1529	20.3436	20.4311	20.3222	20.4138	+	+		2.0734	4.042	2.02926	4.02062	0.0542867	-0.0213839
C14orf93	Q9H972;Q9H972-2	CN093_HUMAN	16.396	17.5319	17.4989	15.4945	17.8492	17.2411	16.8163	17.556				0.175918	0.24045	0.00508876	-0.0164382	0.122835	-0.256888
QTRT2	Q9H974;Q9H974-4	QTRT2_HUMAN	20.9873	21.0841	22.9474	23.084	23.1421	22.9536	22.7978	22.8348	+	+		3.89743	1.8264	3.82265	2.02216	1.23517	0.195761
WDR54	Q9H977;Q9H977-4	WDR54_HUMAN	18.6572	18.8562	21.0948	21.2321	20.991	21.2475	21.3607	21.5225	+	+		3.6047	2.62023	3.57178	2.34932	1.20093	-0.27091
ACTR8	Q9H981	ARP8_HUMAN	17.2568	17.3976	22.5619	22.5964	22.3755	22.1852	22.1115	22.2265	+	+		5.21353	4.84723	4.7632	5.18405	1.93484	0.336817
MARCHF7	Q9H992;Q9H992-2	MARH7_HUMAN	16.8263	18.3448	18.0566	17.6818	18.2288	18.0466	19.021	18.6413	+			0.619072	0.984088	0.258593	0.403526	0.824346	-0.580563
ARMT1	Q9H993	ARMT1_HUMAN	20.4876	20.4196	20.5297	20.4841	20.6686	20.2922	20.2203	20.2271				1.88583	-0.20709	0.596743	0.107232	2.19647	0.314322
CNOT10	Q9H9A5;Q9H9A5-2	CNO10_HUMAN	21.0548	21.0295	22.3341	22.2913	22.0515	22.202	22.0667	22.1809	+	+		3.57157	1.10774	2.7204	1.18352	0.318516	0.0757821
LRRC40	Q9H9A6	LRC40_HUMAN	21.281	21.4826	23.3989	23.4315	23.2953	23.378	23.3414	23.3067	+	+		3.83138	1.96024	3.66777	1.99345	0.292663	0.0332171
RMI1	Q9H9A7	RMI1_HUMAN	19.6447	19.8975	21.8097	21.4682	21.5796	21.6256	21.5419	21.7559	+	+		3.20012	1.87008	2.85279	1.8481	0.0647053	-0.021986
EHMT1	Q9H9B1	EHMT1_HUMAN	23.8002	24.0439	23.9479	23.9331	23.9893	23.8675	23.9518	24.0139				0.0725123	0.0224021	0.133989	0.0347471	0.0968124	0.012345
SFXN1	Q9H9B4	SFXN1_HUMAN	21.4227	21.0727	24.0111	23.6728	23.6084	23.3612	23.2381	23.3106	+	+		3.17942	2.05559	2.91917	2.5164	1.62266	0.460811
VIPAS39	Q9H9C1	SPE39_HUMAN	19.242	19.1789	22.2901	22.1168	22.2845	22.2188	22.13	22.1306	+	+		5.11314	2.94932	4.43683	3.02	0.479141	0.0706787
ZNF408	Q9H9D4	ZN408_HUMAN	17.3976	16.2758	17.2399	17.0865	17.6654	17.3665	17.745	18.1001	+			0.771498	0.900513	0.427043	0.493905	0.674879	-0.406609
COG4	Q9H9E3	COG4_HUMAN	21.0404	21.0574	20.9772	21.4392	21.4543	21.8109	21.5938	21.329				1.21785	0.528982	0.49681	0.241301	0.616532	-0.287681
ACTR5	Q9H9F9	ARP5_HUMAN	17.0196	17.8892	21.9693	21.5576	21.4759	21.1893	21.4553	21.4502	+	+		2.83803	3.91053	2.80587	4.21319	0.793475	0.302658
AGO3	Q9H9G7	AGO3_HUMAN	17.7742	16.6334	19.8501	20.7493	20.1335	20.2016	20.4206	19.2781	+	+		1.67616	2.76295	1.94194	3.04049	0.250358	0.277538
VPS37B	Q9H9H4	VP37B_HUMAN	16.0683	15.988	21.3845	21.1005	20.9061	19.9817	20.2884	20.2457	+	+		4.19481	4.14377	4.00293	5.10224	2.32344	0.958469
MRPL44	Q9H9J2	RM44_HUMAN	20.2469	19.8303	23.1317	23.0868	23.0176	22.8814	22.9418	23.0182	+	+		3.41222	2.90856	3.48862	3.04015	1.19734	0.131587
USP42	Q9H9J4-2	UBP42_HUMAN	22.6068	22.23	21.4949	21.3458	21.2873	21.0376	21.1887	21.1067	+	+		2.48647	-1.30736	2.12212	-1.04239	1.60427	0.264969
ISG20L2	Q9H9L3	I20L2_HUMAN	20.0725	20.3431	21.7381	21.758	22.0961	22.1401	21.9629	22.0139	+	+		3.19644	1.83115	2.56115	1.65626	0.615838	-0.174891
KANSL2	Q9H9L4	KANL2_HUMAN	17.238	17.8236	20.6952	20.436	20.6656	20.7108	20.6275	20.5271	+	+		3.05731	3.09097	2.97268	3.06809	0.0829079	-0.0228774
L2HGDH	Q9H9P8	L2HDH_HUMAN	20.3503	20.3669	20.718	20.844	20.7024	20.5732	20.4924	20.451				1.28876	0.146921	2.18775	0.396185	1.91221	0.249264
COPS7B	Q9H9Q2	CSN7B_HUMAN	18.4901	17.832	22.1542	22.3052	22.4977	22.3053	22.3467	22.3178	+	+		3.34841	4.1622	3.19357	4.15798	0.0139187	-0.00421397
NHEJ1	Q9H9Q4	NHEJ1_HUMAN	17.2136	17.8033	20.3783	20.3386	20.3592	19.761	19.4837	19.7267	+	+		2.49542	2.14868	3.00165	2.85024	2.87175	0.701562
CAB39L	Q9H9S4	CB39L_HUMAN	17.2473	17.8191	20.6498	20.2134	21.1465	20.8528	19.9514	20.451	+	+		2.26522	2.88524	2.33973	3.13673	0.26826	0.251482
FKRP	Q9H9S5	FKRP_HUMAN	20.3481	19.7083	19.9123	19.835	19.7848	20.1916	19.8433	20.1214				0.0285746	0.0238765	0.29755	-0.184152	0.85859	-0.208028
ELP3	Q9H9T3	ELP3_HUMAN	20.7578	21.2773	22.898	22.8809	22.8257	22.9207	22.8295	22.8254	+	+		2.58127	1.841	2.60132	1.85067	0.0906495	0.00966835
RPF1	Q9H9Y2	RPF1_HUMAN	19.6378	20.447	22.9738	22.7766	22.9506	23.2927	23.2128	23.2888	+	+		2.74847	3.22236	2.5601	2.85792	2.2454	-0.364438
GPN2	Q9H9Y4	GPN2_HUMAN	19.1724	19.0395	19.4513	19.5595	19.2265	18.7461	18.3725	19.0357				0.652795	-0.387843	0.960567	0.306481	1.49144	0.694324
POLR1B	Q9H9Y6;Q9H9Y6-3	RPA2_HUMAN	23.4753	23.0031	22.4613	22.3775	22.373	22.1412	22.2455	22.154	+	+		2.00196	-1.05902	1.72542	-0.835286	2.16432	0.223732
LIN28A	Q9H9Z2	LN28A_HUMAN	25.7318	25.7206	26.8173	26.8254	27.0165	28.3628	28.495	28.4691	+	+	+	4.8012	2.71614	3.08369	1.16021	4.45938	-1.55593
ZMAT3	Q9HA38;Q9HA38-2	ZMAT3_HUMAN	17.2556	16.0059	16.6353	14.3069	17.4047	17.3652	17.0666	17.4457				0.570453	0.66175	0.144935	-0.51511	0.555838	-1.17686
UCK1	Q9HA47;Q9HA47-3;Q9HA47-4	UCK1_HUMAN	16.0354	17.5156	20.9564	21.3113	20.9717	21.5586	21.4846	21.4405	+	+		2.47004	4.71906	2.31402	4.30432	1.57714	-0.414745
FN3KRP	Q9HA64	KT3K_HUMAN	18.5749	17.5933	22.079	22.0084	22.1083	21.7819	21.7736	21.8201	+	+		2.68749	3.70783	2.77288	3.98118	2.94008	0.273354
TBC1D17	Q9HA65;Q9HA65-3	TBC17_HUMAN	22.8191	22.6008	20.7378	20.7166	20.651	20.9205	20.3405	20.1437	+	+		2.25602	-2.24171	3.73342	-2.00815	0.424979	0.233559
CARS2	Q9HA77	SYCM_HUMAN	20.2269	19.9162	21.8962	21.8852	21.8536	21.4876	21.4168	21.4597	+	+		2.8661	1.38319	3.22971	1.80686	4.20208	0.423665
CERS4	Q9HA82	CERS4_HUMAN	22.2546	21.7535	17.1667	19.0578	18.1893	16.9135	18.4807	17.231	+	+		2.20796	-4.4623	1.88177	-3.86611	0.339312	0.596196
EFCC1	Q9HA90	EFCC1_HUMAN	16.5503	17.3453	18.0771	18.4275	17.815	18.3463	16.538	15.5901		+		0.0376716	-0.122979	1.27126	1.15872	0.706812	1.2817
PPCS	Q9HAB8	PPCS_HUMAN	21.0881	21.2324	21.7023	22.0938	22.0523	22.0036	21.8296	21.6492	+	+		1.73403	0.667255	1.73139	0.789235	0.309302	0.12198
WDR41	Q9HAD4	WDR41_HUMAN	21.2863	21.1176	20.8282	20.9342	20.8183	20.3965	20.3918	20.1445	+			2.25049	-0.890965	1.64205	-0.341699	2.41823	0.549267
MEAF6	Q9HAF1;Q9HAF1-2;Q9HAF1-3;Q9HAF1-4	EAF6_HUMAN	19.664	20.3055	22.8236	22.5967	22.65	22.7813	22.8579	22.6544	+	+		2.8019	2.77979	2.74772	2.70535	0.33951	-0.0744375
FBRS	Q9HAH7-1	FBRS_HUMAN	19.4952	20.3646	19.374	19.5536	19.0838	19.3534	19.3146	19.5484				0.662134	-0.524484	0.684869	-0.592777	0.166257	-0.0682926
SAP30L	Q9HAJ7	SP30L_HUMAN	16.7169	16.614	20.5381	21.0069	20.4433	20.1596	20.3565	20.0128	+	+		3.91225	3.51085	3.3922	3.99734	1.14014	0.486485
NMNAT1	Q9HAN9	NMNA1_HUMAN	18.0831	16.8318	20.5589	20.0684	20.451	21.024	20.3855	20.4406	+	+		2.01165	3.15926	1.98173	2.90199	0.43619	-0.257266
MLXIP	Q9HAP2;Q9HAP2-2;Q9HAP2-4	MLXIP_HUMAN	18.1568	17.0055	18.82	17.5711	18.1801	17.7905	17.9734	18.4004				0.394	0.473677	0.390617	0.609309	0.122893	0.135632
C17orf75	Q9HAS0	NJMU_HUMAN	17.9329	18.2646	19.1712	18.9962	19.0634	19.353	19.5266	19.0752	+	+		1.99322	1.21954	2.22025	0.978222	0.790171	-0.241318
PLEKHA5	Q9HAU0	PKHA5_HUMAN	21.3984	22.572	22.0728	21.9286	21.7514	21.5773	21.845	21.9137				0.166236	-0.206545	0.0501283	-0.0675863	0.429024	0.138959
SMURF2	Q9HAU4	SMUF2_HUMAN	15.8	17.0012	19.2911	17.0459	15.7999	15.9389	17.9239	17.5445				0.322731	0.735176	0.273308	0.978368	0.0716497	0.243192
UPF2	Q9HAU5	RENT2_HUMAN	24.8771	24.379	22.3522	22.4422	22.3157	22.4179	22.5038	22.4764	+	+		2.847	-2.16201	2.87987	-2.25802	0.993561	-0.0960128
GNB4	Q9HAV0	GBB4_HUMAN	18.1031	19.3267	20.7488	20.761	20.63	21.0999	20.9065	21.0342	+	+		1.80719	2.29864	1.64955	1.99838	1.88428	-0.300261
XPO5	Q9HAV4	XPO5_HUMAN	25.5149	25.1081	24.3429	24.1966	24.1666	23.8315	23.8036	23.6955	+	+		2.61275	-1.53461	2.11957	-1.0761	2.58806	0.458504
GRPEL1	Q9HAV7	GRPE1_HUMAN	21.7701	21.0068	24.3339	24.0878	24.1122	24.0052	24.0944	24.0982	+	+		2.58305	2.67749	2.57165	2.78956	0.597127	0.112075
CLSPN	Q9HAW4	CLSPN_HUMAN	22.2121	21.7414	21.3344	21.5196	21.2496	21.6264	21.749	21.8561				0.496883	-0.232936	1.237	-0.608877	1.65254	-0.375941
MAGEF1	Q9HAY2	MAGF1_HUMAN	17.6801	17.032	19.0389	17.4503	18.1532	17.5166	16.665	17.5664				0.0824092	-0.106715	0.56404	0.858035	0.820207	0.96475
CLK4	Q9HAZ1	CLK4_HUMAN	21.3998	21.3117	16.042	18.7837	16.5134	16.9947	17.5153	17.5945	+	+		3.29648	-3.98758	1.51858	-4.24271	0.106129	-0.255128
PRDM16	Q9HAZ2;Q9HAZ2-2	PRD16_HUMAN	16.9462	16.858	19.1064	18.5844	18.9281	17.2501	17.9982	17.6621	+	+		1.09958	0.734706	2.65034	1.9709	2.01933	1.23619
MYG1	Q9HB07	MYG1_HUMAN	20.7738	20.5716	23.8441	23.8146	23.7334	23.7511	23.6528	23.7809	+	+		4.24457	3.05556	4.32915	3.12469	0.608696	0.0691223
BCL2L12	Q9HB09	B2L12_HUMAN	17.706	17.2731	21.6754	21.3772	21.6653	21.8389	21.9608	22.0026	+	+		3.88562	4.44458	3.55914	4.0831	1.52546	-0.361479
MKKS	Q9HB66	Q9HB66_HUMAN	20.3174	19.7821	19.5599	19.1713	19.9701	19.5849	19.453	19.4811				1.10847	-0.543415	0.567357	-0.48263	0.0926247	0.0607847
CACYBP	Q9HB71	CYBP_HUMAN	23.2589	23.5043	25.7028	25.6684	25.7702	25.6223	25.6906	25.6197	+	+		3.77335	2.26261	3.77245	2.33221	0.854828	0.0695941
RRAGC	Q9HB90	RRAGC_HUMAN	22.8307	22.6035	21.5122	21.3866	21.4176	21.1638	20.7638	20.933	+	+		2.70399	-1.76356	3.01549	-1.27832	1.785	0.485237
FANCE	Q9HB96	FANCE_HUMAN	16.6834	17.2446	18.8571	18.5666	17.5581	17.9593	17.1038	18.4628	+	+		0.676394	0.877991	1.04967	1.36328	0.362339	0.485284
RC3H2	Q9HBD1-6	RC3H2_HUMAN	18.029	17.5562	15.6121	14.3935	15.8038	15.3498	14.38	16.2216	+	+		1.40114	-2.47547	1.61609	-2.52279	0.0228651	-0.0473191
PATZ1	Q9HBE1;Q9HBE1-3	PATZ1_HUMAN	21.1475	21.5816	22.7988	22.9671	22.8739	22.923	23.0156	23.0195	+	+		2.63574	1.62146	2.49991	1.51534	0.850181	-0.106123
ZFYVE1	Q9HBF4;Q9HBF4-2;Q9HBF4-3	ZFYV1_HUMAN	17.3618	16.1047	18.9416	18.8526	18.6698	18.7322	18.7903	18.7418	+	+		1.63815	2.02152	1.64962	2.08809	0.335007	0.0665716
IFT122	Q9HBG6;Q9HBG6-3;Q9HBG6-4;Q9HBG6-5;Q9HBG6-6	IF122_HUMAN	20.0427	19.7482	20.695	20.4567	20.3563	20.1556	19.8024	19.8735				0.095554	0.0484219	1.42692	0.607257	1.71583	0.558835
PDF	Q9HBH1	DEFM_HUMAN	16.9728	17.7969	20.1911	19.7839	19.831	20.6391	20.4969	20.5825	+	+		2.70046	3.188	2.2759	2.55048	2.03718	-0.63752
RDH14	Q9HBH5	RDH14_HUMAN	18.3093	19.6318	21.21	21.2529	21.4423	21.3824	21.3032	21.2878	+	+		1.75489	2.3539	1.7267	2.33117	0.106246	-0.0227254
PARVB	Q9HBI1-2	PARVB_HUMAN	20.7808	20.5544	15.9912	17.527	17.0265	16.8706	18.6698	18.0118	+	+		1.58635	-2.81691	2.12625	-3.8194	0.654117	-1.00249
AS3MT	Q9HBK9	AS3MT_HUMAN	19.5139	20.4014	22.6075	22.8342	22.5781	22.9953	22.9678	22.9774	+	+		2.55692	3.02251	2.36262	2.71559	1.70934	-0.306921
TNS1	Q9HBL0	TENS1_HUMAN	15.8202	16.6769	19.3345	19.123	18.9417	18.6206	18.2745	16.8998	+	+		0.956714	1.6831	2.4225	2.88453	1.04988	1.20142
PLGRKT	Q9HBL7	PLRKT_HUMAN	21.5916	21.6171	21.7294	22.1471	21.9216	21.9207	21.815	21.2659				0.0830596	0.0628808	0.898874	0.328365	0.489668	0.265484
NMRAL1	Q9HBL8	NMRL1_HUMAN	17.3626	17.3135	17.8039	17.7161	17.1495	16.4156	18.8879	16.5278				0.0190829	-0.0609093	0.327198	0.218451	0.122722	0.27936
VEZT	Q9HBM0	VEZA_HUMAN	22.3026	21.441	21.2485	21.2749	20.9445	20.7217	20.7331	20.7745	+			1.40604	-1.12871	0.877244	-0.715838	1.73779	0.412877
SPC25	Q9HBM1	SPC25_HUMAN	17.4793	17.2968	21.3834	21.5311	21.7294	21.5425	21.2658	21.375	+	+		4.18404	4.0064	4.02089	4.15995	0.525362	0.15355
TAF9B	Q9HBM6	TAF9B_HUMAN	17.1845	15.5414	22.4746	22.5167	22.3334	21.9093	21.8472	21.7783	+	+		2.52755	5.48198	2.65401	6.07862	3.05299	0.596636
SLC38A10	Q9HBR0	S38AA_HUMAN	22.3966	21.8462	21.1737	21.2324	21.3457	21.4493	21.3136	21.1246	+	+		1.39179	-0.825557	1.56582	-0.870844	0.158987	-0.0452868
ZNF286A	Q9HBT8;Q9HBT8-2	Z286A_HUMAN	20.6325	21.8583	21.954	21.9672	22.2345	22.1083	22.345	22.1141	+			0.863266	0.943722	0.730608	0.806456	0.499123	-0.137266
ETNK1	Q9HBU6	EKI1_HUMAN	24.872	23.6674	23.0943	23.5648	23.1206	23.1576	22.0902	23.319	+	+		0.901771	-1.41412	0.881024	-1.0098	0.414869	0.404319
LPAR2	Q9HBW0	LPAR2_HUMAN	20.4035	19.6471	17.7312	17.4665	17.6801	17.561	17.1034	17.6171	+	+		2.29059	-2.59815	2.38651	-2.39937	0.47426	0.198784
ARNT2	Q9HBZ2;Q9HBZ2-2	ARNT2_HUMAN	18.9901	16.6306	19.0382	19.1955	19.0692	17.5338	17.8122	17.4698		+	+	0.0795968	-0.205076	0.620909	1.29065	3.68667	1.49573
TMEM165	Q9HC07;Q9HC07-2	TM165_HUMAN	23.469	22.6478	18.685	18.6566	19.0307	19.4446	19.1514	19.2824	+	+		2.85984	-3.76558	2.95064	-4.2676	1.56885	-0.502023
SLC25A19	Q9HC21	TPC_HUMAN	19.4026	19.4753	18.1272	17.8478	17.9191	17.7191	16.9658	17.4463	+	+		2.26135	-2.06189	3.02867	-1.4743	1.17255	0.587588
EML4	Q9HC35	EMAL4_HUMAN	26.0424	25.7559	24.0233	24.0754	24.1369	24.6978	24.7137	24.7095	+	+		2.8107	-1.1922	3.26294	-1.82063	4.34049	-0.628426
MRM3	Q9HC36	MRM3_HUMAN	22.4942	23.2698	24.1807	24.2335	24.2755	24.3097	24.4862	24.4987	+	+		1.85302	1.54954	1.72139	1.34793	1.40413	-0.201614
GLOD4	Q9HC38-2	GLOD4_HUMAN	22.0845	21.6046	25.6948	25.3595	25.5155	25.6804	25.7339	25.822	+	+		3.62076	3.90086	3.34233	3.67868	0.989271	-0.22218
GPBP1L1	Q9HC44	GPBL1_HUMAN	20.5426	21.2032	19.0943	18.7731	18.3253	19.4327	20.0788	19.9375	+	+		1.23628	-1.05656	1.96063	-2.14196	1.6641	-1.08541
CBX8	Q9HC52	CBX8_HUMAN	19.2511	19.6905	21.5472	21.8534	21.5658	21.2644	21.4927	21.5544	+	+		2.65401	1.9664	2.73563	2.18468	0.756326	0.218281
SENP2	Q9HC62;Q9HC62-2	SENP2_HUMAN	16.9568	20.2867	19.4144	19.3751	20.072	20.2458	20.1121	20.0886	+			0.513306	1.52708	0.309347	0.998753	1.07387	-0.528327
CENPJ	Q9HC77	CENPJ_HUMAN	21.0072	20.4148	19.9779	20.0453	19.74	20.2325	20.3132	20.2791		+		0.837674	-0.436054	1.28884	-0.789924	1.68326	-0.35387
NEK6	Q9HC98;Q9HC98-2;Q9HC98-3;Q9HC98-4	NEK6_HUMAN	16.7883	16.5854	19.2115	19.4376	19.5378	19.4866	19.6185	19.6739	+	+		3.99476	2.90612	3.46855	2.70879	0.820818	-0.197334
SPON1	Q9HCB6	SPON1_HUMAN	16.3237	16.1167	16.2923	17.4777	16.9037	19.9264	20.02	20.0635	+		+	4.48326	3.7831	0.635454	0.671054	3.07938	-3.11205
MCCC2	Q9HCC0	MCCB_HUMAN	19.9528	20.5224	22.934	22.9455	22.9817	23.2683	23.2076	23.3423	+	+		3.09477	3.0351	2.9822	2.71608	2.8114	-0.319024
NCOA5	Q9HCD5	NCOA5_HUMAN	24.4906	24.6623	24.5952	24.6457	24.4293	24.475	24.4696	24.4558				0.727696	-0.109654	0.0633863	-0.0197153	0.615509	0.0899385
TANC2	Q9HCD6;Q9HCD6-2	TANC2_HUMAN	19.8639	19.4462	18.0537	18.0997	18.5092	18.791	18.7262	18.5052	+	+		1.84086	-0.980862	2.01136	-1.43415	1.26122	-0.453288
EPG5	Q9HCE0	EPG5_HUMAN	21.1906	20.5502	17.5143	16.7361	16.8942	17.3795	17.5717	15.712	+	+		1.80933	-3.98269	2.65118	-3.82226	0.0896945	0.160432
MOV10	Q9HCE1	MOV10_HUMAN	21.4378	21.7447	20.0764	20.193	20.3263	22.5627	22.3542	22.2324	+	+	+	1.73529	0.791803	2.5987	-1.39274	4.26463	-2.18454
ZNF532	Q9HCE3	ZN532_HUMAN	24.2233	24.1634	21.8831	22.0068	21.847	23.0701	23.0976	22.944	+	+	+	3.4116	-1.15609	4.26662	-2.28104	4.11546	-1.12495
METTL14	Q9HCE5	MET14_HUMAN	18.1658	19.6615	21.6882	21.5108	21.4314	21.1933	21.0488	21.2227	+	+		1.54989	2.24124	1.726	2.62979	1.85575	0.388549
ARHGEF10L	Q9HCE6;Q9HCE6-2;Q9HCE6-3	ARGAL_HUMAN	19.7803	19.9905	18.9633	18.3839	18.1084	19.1757	18.4037	17.9801	+	+		1.23139	-1.36555	1.60447	-1.40017	0.0269334	-0.0346203
ANO8	Q9HCE9;Q9HCE9-2	ANO8_HUMAN	19.5902	18.8281	17.5707	17.2263	18.3909	17.4434	16.4179	16.5312	+	+		1.75535	-2.41166	1.1681	-1.47986	0.918102	0.931805
ZNF160	Q9HCG1	ZN160_HUMAN	16.791	15.9649	17.7684	17.7598	16.3363	16.3823	16.228	16.7473				0.0696913	0.0745904	0.557136	0.910218	0.76914	0.835628
GBA2	Q9HCG7	GBA2_HUMAN	22.0191	21.467	19.5489	19.0248	19.8856	20.0253	19.9032	20.4479	+	+		1.9186	-1.61759	2.00986	-2.25662	0.999456	-0.639039
CWC22	Q9HCG8	CWC22_HUMAN	25.1555	24.7139	22.9337	22.9946	22.764	22.8677	22.8081	22.5714	+	+		2.77341	-2.18566	2.78009	-2.03723	0.581564	0.148428
KIAA1586	Q9HCI6;Q9HCI6-2	K1586_HUMAN	18.6097	18.6494	18.8182	16.3098	18.8606	16.912	18.6895	17.3818	+			0.596463	-0.968471	0.220708	-0.633384	0.122811	0.335086
MSL2	Q9HCI7	MSL2_HUMAN	17.6312	17.0523	22.1861	22.7282	22.6663	22.2704	22.4692	22.3468	+	+		3.68622	5.02041	3.33648	5.18513	0.383061	0.16471
TNRC6C	Q9HCJ0;Q9HCJ0-2	TNR6C_HUMAN	15.7842	18.0143	20.1141	19.8676	19.8056	19.8642	20.1456	20.1517	+	+		1.48151	3.15455	1.43681	3.02984	0.393931	-0.124712
RAVER2	Q9HCJ3-2	RAVR2_HUMAN	17.5287	17.9581	21.2085	21.1038	20.847	20.8013	20.5886	20.9229	+	+		3.17962	3.02758	3.24496	3.30973	0.907006	0.282146
VAT1L	Q9HCJ6	VAT1L_HUMAN	21.0317	20.8892	22.5277	22.6711	22.4485	17.6561	17.6647	20.5351	+	+	+	0.809793	-2.34183	3.27251	1.58866	1.82547	3.93049
ZBTB26	Q9HCK0	ZBT26_HUMAN	17.6551	17.6007	17.1779	17.4556	18.3176	18.3289	16.7703	18.1782				0.0701171	0.131227	0.0164817	0.0224765	0.062617	-0.108751
ZDBF2	Q9HCK1	ZDBF2_HUMAN	21.1845	20.7129	19.0376	18.7134	18.9024	18.5255	18.2895	18.4983	+	+		2.96029	-2.51091	2.62856	-2.06424	1.68981	0.446676
CHD8	Q9HCK8	CHD8_HUMAN	24.6003	24.2882	22.9732	22.9258	22.8077	22.7614	22.7594	22.8243	+	+		3.09439	-1.66257	2.86523	-1.54208	1.05572	0.120497
PCDH18	Q9HCL0;Q9HCL0-2	PCD18_HUMAN	20.2176	20.0341	19.4885	18.8144	18.4589	18.4616	18.3955	19.1358	+	+		1.73208	-1.46153	1.25481	-1.20526	0.267133	0.256267
RESF1	Q9HCM1	RESF1_HUMAN	19.2578	18.872	19.0398	18.927	18.9487	19.2859	19.5081	19.3094				0.761796	0.302899	0.236446	-0.0930723	2.13935	-0.395971
PLXNA4	Q9HCM2	PLXA4_HUMAN	16.828	15.9277	16.9586	16.569	15.9819	16.2939	16.7454	16.054				0.0102053	-0.0134466	0.0876569	0.125277	0.148031	0.138723
KIAA1549	Q9HCM3;Q9HCM3-2;Q9HCM3-3;Q9HCM3-4	K1549_HUMAN	19.8008	19.5036	20.1047	20.2164	19.9921	20.2495	20.1467	20.2053				1.73373	0.548284	1.3265	0.452202	0.604031	-0.0960814
EPB41L5	Q9HCM4	E41L5_HUMAN	18.6025	19.2857	21.1878	21.1562	21.2245	21.1323	20.9419	21.3829	+	+		2.27184	2.20825	2.50631	2.24539	0.103471	0.0371437
FBRSL1	Q9HCM7	FBSL_HUMAN	16.9709	17.2096	20.0435	19.8798	20.0949	20.4281	20.5671	20.6394	+	+		4.03995	3.4546	3.79293	2.91584	2.41218	-0.538761
GPN1	Q9HCN4	GPN1_HUMAN	24.0941	24.0534	23.5218	23.4741	23.3139	23.1782	23.1757	23.2766	+	+		3.49679	-0.863595	2.3445	-0.637191	1.4762	0.226404
SDF2L1	Q9HCN8	SDF2L_HUMAN	18.0925	17.6757	21.5723	21.3987	21.3574	21.3205	21.1484	21.3744	+	+		3.49916	3.39695	3.57	3.55868	0.787951	0.161734
TCF7L1	Q9HCS4	TF7L1_HUMAN	17.9613	19.7291	19.0088	18.3953	18.0577	22.3714	16.9717	16.4392				0.0327756	-0.251068	0.176513	-0.357897	0.0185469	-0.106829
XAB2	Q9HCS7	SYF1_HUMAN	20.852	21.0667	22.6297	22.7693	22.5798	22.6251	22.507	22.4166	+	+		3.0972	1.55691	3.2487	1.70032	0.800263	0.143408
CELSR2	Q9HCU4	CELR2_HUMAN	21.5924	20.8223	20.8508	20.6225	20.722	18.6381	19.2868	18.798	+		+	2.03731	-2.29966	0.676923	-0.47555	3.04659	1.8241
PREB	Q9HCU5	PREB_HUMAN	25.6049	24.9801	22.7343	22.6367	22.8704	22.4944	22.2416	22.3278	+	+		2.8689	-2.93784	2.70126	-2.54535	1.75794	0.392493
BRMS1	Q9HCU9	BRMS1_HUMAN	20.3994	21.221	20.4008	20.5482	20.4439	20.0315	20.3387	20.1874				0.817806	-0.624341	0.458913	-0.3459	1.31837	0.278441
S100A14	Q9HCY8	S10AE_HUMAN	18.407	17.5114	17.67	17.4635	17.7827	17.6131	18.1084	17.9344				0.0658445	-0.0738475	0.363336	-0.320413	0.645387	-0.246566
SRA1	Q9HD15	SRA1_HUMAN	16.7419	19.2225	21.2043	21.6663	21.1061	20.9373	20.8346	20.727	+	+		1.264	2.85076	1.40852	3.34338	1.26289	0.492624
ATP13A1	Q9HD20;Q9HD20-2	AT131_HUMAN	25.0586	24.5736	21.3489	21.2163	21.3291	21.6762	21.6491	21.4459	+	+		3.26194	-3.22566	3.47425	-3.51798	1.60275	-0.292323
GOPC	Q9HD26;Q9HD26-2	GOPC_HUMAN	17.6057	17.1195	19.9062	20.0673	20.0444	19.0147	19.1956	18.8574	+	+		2.31192	1.65996	3.07805	2.64334	3.06371	0.983375
MRPL47	Q9HD33;Q9HD33-2	RM47_HUMAN	19.817	19.5569	23.0247	23.3358	22.9906	23.0616	22.9881	22.9479	+	+		4.14228	3.31224	3.56152	3.43006	0.440511	0.117821
LYRM4	Q9HD34	LYRM4_HUMAN	16.9987	17.4835	19.9162	19.9929	19.9563	19.5389	19.49	19.4972	+	+		2.95493	2.26762	3.17776	2.71405	4.11377	0.446427
SEPSECS	Q9HD40	SPCS_HUMAN	16.6749	16.4188	19.3129	19.3246	19.289	19.2094	16.9574	19.2653	+	+		0.838188	1.9305	4.02987	2.76193	0.474233	0.831425
CHMP1A	Q9HD42	CHM1A_HUMAN	21.2637	20.4056	24.0842	24.0151	24.1058	23.8837	23.8901	23.9268	+	+		2.61629	3.06552	2.67834	3.23366	2.27903	0.16814
TM9SF3	Q9HD45	TM9S3_HUMAN	26.113	25.6475	22.5261	22.8961	22.5627	22.6859	22.6415	22.5492	+	+		3.42515	-3.25469	3.09878	-3.21857	0.104597	0.036122
RANGRF	Q9HD47	MOG1_HUMAN	16.6392	17.5786	20.5799	20.0191	20.0548	19.9605	20.224	19.983	+	+		2.39565	2.94691	2.28916	3.10902	0.334452	0.162112
MYO10	Q9HD67	MYO10_HUMAN	19.3369	19.6138	17.8359	18.3458	18.0116	18.84	17.8254	17.3925	+	+		1.08916	-1.45607	2.1206	-1.41088	0.0336029	0.0451908
JPH1	Q9HDC5	JPH1_HUMAN	21.5366	21.985	17.5314	18.4259	18.5153	21.7678	21.5078	21.5417		+	+	0.310004	-0.155061	2.42306	-3.6033	3.35231	-3.44824
APMAP	Q9HDC9	APMAP_HUMAN	23.799	23.5569	24.665	24.6625	24.5961	24.4664	24.23	24.3458	+	+		1.8846	0.669471	2.69243	0.963275	1.82404	0.293804
WDR6	Q9NNW5	WDR6_HUMAN	22.2152	21.607	21.2093	21.3483	21.2174	21.2198	21.2302	21.0519	+			1.27917	-0.743838	1.16478	-0.65282	0.549728	0.0910187
SINHCAF	Q9NP50	SHCAF_HUMAN	19.6055	18.5816	22.0117	22.199	22.0795	22.503	22.5651	22.6586	+	+		2.5411	3.48199	2.34805	3.00316	2.59837	-0.478831
ABCB6	Q9NP58;Q9NP58-4	ABCB6_HUMAN	22.7062	22.4559	19.1357	19.1694	19.5	16.8705	16.7551	18.8639	+	+		1.97495	-5.0845	3.48006	-3.31269	1.19944	1.77181
ARFGAP3	Q9NP61	ARFG3_HUMAN	18.9561	20.035	22.7855	23.0391	22.7911	22.4838	22.5304	22.57	+	+		2.31183	3.0325	2.40686	3.37632	1.77081	0.343821
ZCCHC17	Q9NP64;Q9NP64-2;Q9NP64-3	ZCC17_HUMAN	23.9684	23.5028	21.896	21.6328	21.5623	21.3103	21.2838	21.3082	+	+		3.10309	-2.43485	2.58979	-2.03857	1.75205	0.39628
HMG20A	Q9NP66	HM20A_HUMAN	20.5995	20.5512	22.4643	22.9184	22.4333	22.4928	22.7696	22.8007	+	+		3.31899	2.11236	2.6707	2.02999	0.168234	-0.0823771
RAB18	Q9NP72	RAB18_HUMAN	23.261	23.5656	24.1487	24.2198	24.0498	23.5839	23.5492	23.4833		+		0.429822	0.125494	1.94436	0.726139	3.32555	0.600646
ALG13	Q9NP73	ALG13_HUMAN	20.7461	20.5857	20.6336	20.4061	20.678	20.9132	20.9567	21.1529				1.25306	0.341719	0.295135	-0.0932668	1.75106	-0.434985
SSU72	Q9NP77	SSU72_HUMAN	16.2046	19.5925	23.1099	23.0102	22.8782	22.6276	22.3131	22.6476	+	+		1.44847	4.63085	1.56135	5.10088	1.6771	0.470026
VTA1	Q9NP79	VTA1_HUMAN	23.4919	22.8753	25.8068	25.8006	25.6947	25.5816	25.5647	25.5775	+	+		2.72198	2.39102	2.79533	2.58379	2.19988	0.192766
SARS2	Q9NP81	SYSM_HUMAN	21.0559	21.0094	24.1091	24.0498	24.1516	23.8454	23.7661	23.7737	+	+		5.27883	2.76245	5.25332	3.07084	2.86511	0.308393
POLM	Q9NP87	DPOLM_HUMAN	16.4089	15.9015	17.7693	16.3037	16.2855	16.4764	16.1819	15.7035				0.0330129	-0.0346144	0.386159	0.630959	0.543925	0.665574
MRPS30	Q9NP92	RT30_HUMAN	22.1818	20.7938	22.9992	22.8473	22.7863	22.4566	22.5058	22.5634	+	+		0.842352	1.02085	1.11501	1.38981	2.19787	0.368954
DYNLRB1	Q9NP97	DLRB1_HUMAN	19.2218	19.4865	22.9895	22.9549	23.4293	23.1002	23.1682	23.1666	+	+		4.35789	3.79084	3.36122	3.77039	0.045301	-0.0204557
EMC7	Q9NPA0	EMC7_HUMAN	18.6995	20.0574	22.6927	22.6724	22.5767	23.0848	22.87	23.0224	+	+		2.23144	3.61393	2.11822	3.26877	2.03716	-0.34516
MID1IP1	Q9NPA3	M1IP1_HUMAN	17.2952	17.7433	19.3192	19.0921	19.2733	18.8006	19.4812	19.608	+	+		1.7839	1.77736	2.54105	1.70896	0.0938923	-0.068395
ENY2	Q9NPA8;Q9NPA8-2	ENY2_HUMAN	21.2138	20.317	25.3761	24.8638	25.267	24.7658	25.1456	25.1828	+	+		2.83342	4.26601	2.82661	4.40358	0.268454	0.13757
SAYSD1	Q9NPB0	SMDC1_HUMAN	19.2459	19.019	17.6043	17.3859	18.1633	17.9539	18.336	18.764	+	+		1.05319	-0.781088	1.70254	-1.41457	0.897605	-0.633483
GPCPD1	Q9NPB8	GPCP1_HUMAN	17.7815	15.3117	20.4398	20.9666	20.6897	20.339	20.2455	20.3403	+	+		1.57608	3.76168	1.66537	4.15217	1.18175	0.390493
MYNN	Q9NPC7	MYNN_HUMAN	14.0663	18.0544	17.0988	16.9032	16.7441	16.6337	15.747	16.9782				0.0874902	0.392588	0.216963	0.854971	0.535469	0.462384
EXOSC4	Q9NPD3	EXOS4_HUMAN	21.3017	20.8674	24.7047	24.8601	24.8168	24.8037	24.7528	24.6817	+	+		3.67349	3.66154	3.6571	3.70934	0.339177	0.0478071
UBE2T	Q9NPD8	UBE2T_HUMAN	17.969	16.6042	21.98	22.0859	21.765	22.4006	22.131	22.4611	+	+		2.62058	5.04428	2.52463	4.65699	1.30904	-0.387281
NGRN	Q9NPE2	NGRN_HUMAN	17.6281	16.5931	20.0395	20.5852	20.7043	20.7878	20.5825	20.5995	+	+		2.53522	3.54602	2.24531	3.33241	0.424059	-0.213611
NOP10	Q9NPE3	NOP10_HUMAN	21.0092	20.345	21.7538	21.6638	21.9896	21.0405	21.1488	21.4005		+		0.785177	0.519509	1.56831	1.12529	1.86321	0.605777
CD320	Q9NPF0	CD320_HUMAN	20.7191	21.0656	22.3924	22.1137	22.2479	22.3583	22.6339	22.3661	+	+		2.53199	1.56039	2.42075	1.35892	0.765207	-0.201472
OSGEP	Q9NPF4	OSGEP_HUMAN	21.0121	21.1567	22.5747	22.5667	22.5565	22.4765	22.3021	22.3636	+	+		3.21112	1.29636	3.96628	1.48158	1.64626	0.185226
DMAP1	Q9NPF5	DMAP1_HUMAN	19.6299	20.4857	22.918	23.0402	22.8611	22.9811	22.9614	23.046	+	+		2.56115	2.93837	2.51506	2.88196	0.407971	-0.0564168
FZD3	Q9NPG1	FZD3_HUMAN	19.4211	19.2226	18.772	18.7797	19.0741	17.617	17.152	17.0459	+		+	2.48191	-2.05022	1.24385	-0.446598	2.86865	1.60363
UBN1	Q9NPG3;Q9NPG3-2	UBN1_HUMAN	21.2876	21.3587	20.6284	20.2517	20.7301	20.652	20.8126	20.5636	+	+		2.15389	-0.647084	1.59337	-0.786381	0.356288	-0.139297
ISYNA1	Q9NPH2	INO1_HUMAN	22.5784	22.3507	25.1279	24.9422	25.0434	25.2256	25.096	25.192	+	+		3.97473	2.70662	3.77176	2.57323	0.941595	-0.133384
IL1RAP	Q9NPH3	IL1AP_HUMAN	20.5501	20.9239	17.7304	16.5208	16.3798	17.6951	16.1776	17.7337	+	+		1.86625	-3.53487	2.1804	-3.86	0.185796	-0.325129
BRD7	Q9NPI1	BRD7_HUMAN	22.7582	22.9598	22.3137	22.3224	21.9542	22.2306	22.2086	22.1686	+			2.44215	-0.656337	1.49858	-0.662189	0.0158174	-0.00585111
BRD7	Q9NPI1-2	BRD7_HUMAN	19.1487	19.8559	19.9127	19.6142	19.726	19.5864	19.0899	18.6862				0.358972	-0.381494	0.347402	0.248637	1.07903	0.630131
DCP1A	Q9NPI6;Q9NPI6-2	DCP1A_HUMAN	18.4769	17.6182	22.472	22.2619	22.422	21.8702	21.9696	22.0067	+	+		2.90793	3.90129	3.02051	4.33773	2.35511	0.436438
KRCC1	Q9NPI7	KRCC1_HUMAN	18.1792	18.709	17.8409	18.8393	18.0774	19.0244	18.4241	18.977				0.475703	0.364387	0.161067	-0.1916	0.710119	-0.555986
ACOT13	Q9NPJ3;Q9NPJ3-2	ACO13_HUMAN	20.2832	20.7144	23.2356	22.9969	23.2562	23.3544	23.0479	23.039	+	+		2.97382	2.64832	3.08267	2.66411	0.0403853	0.0157871
MED4	Q9NPJ6	MED4_HUMAN	21.5157	21.5816	21.7926	21.3863	21.3787	21.1113	21.3942	21.6173				0.368881	-0.174411	0.0559572	-0.0294793	0.292937	0.144931
NXT2	Q9NPJ8	NXT2_HUMAN	16.8581	17.119	18.194	19.6426	19.3185	17.4603	18.906	18.2356	+	+		0.94358	1.21208	1.43104	2.06318	0.632983	0.851096
TIMMDC1	Q9NPL8	TIDC1_HUMAN	22.2942	22.4696	21.0739	21.137	21.1579	21.7643	21.891	21.8934		+		2.07852	-0.532341	3.37104	-1.25898	3.90048	-0.726643
RIC8A	Q9NPQ8;Q9NPQ8-4	RIC8A_HUMAN	21.7339	21.8438	24.2514	24.2493	24.1262	23.901	23.871	23.8299	+	+		4.5437	2.07848	4.32459	2.42015	2.74767	0.341676
SEMA4B	Q9NPR2;Q9NPR2-2	SEM4B_HUMAN	19.8684	19.5383	18.4856	18.1032	18.2067	18.9972	19.0195	18.6262	+	+		1.55294	-0.822378	2.30712	-1.43821	1.64171	-0.615829
SCRT2	Q9NQ03	SCRT2_HUMAN	18.9242	16.6662	19.8372	19.4779	19.2842	17.6318	15.9828	17.0631		+	+	0.344524	-0.902611	0.857782	1.73792	2.17925	2.64053
ATP13A2	Q9NQ11;Q9NQ11-3	AT132_HUMAN	22.0461	21.3767	17.1984	16.375	18.0092	18.4353	17.9827	17.8224	+	+		2.74078	-3.63124	2.19842	-4.51718	0.809755	-0.885943
LUC7L	Q9NQ29	LUC7L_HUMAN	26.9575	26.2597	24.8356	24.7563	24.9864	25.06	25.0887	25.2282	+	+		1.93174	-1.48296	2.10767	-1.74917	1.45183	-0.26621
AKIP1	Q9NQ31;Q9NQ31-2;Q9NQ31-3	AKIP1_HUMAN	20.309	19.8344	16.8984	16.5135	19.0735	19.4007	19.4429	19.1226	+	+		1.37771	-0.749666	1.04467	-2.57658	1.06893	-1.82691
LZTFL1	Q9NQ48	LZTL1_HUMAN	17.428	18.1164	23.0615	22.936	23.0596	23.2987	23.5302	23.4466	+	+		3.61793	5.65299	3.56478	5.24685	2.16027	-0.406143
MRPL40	Q9NQ50	RM40_HUMAN	18.3277	18.7474	22.0686	22.0761	21.9736	21.7529	21.9671	21.8511	+	+		3.4903	3.31952	3.66343	3.50192	1.222	0.182398
PPAN	Q9NQ55;Q9NQ55-2;Q9NQ55-3	SSF1_HUMAN	23.2749	24.3083	23.0135	23.2103	23.2649	23.2508	23.4074	23.4001				0.46449	-0.438805	0.673855	-0.62869	0.968788	-0.189885
PLCB1	Q9NQ66	PLCB1_HUMAN	16.6829	17.6255	17.83	17.7872	17.7987	17.9661	18.252	18.341	+			1.13682	1.03217	0.792574	0.651101	1.54349	-0.381072
CRTAC1	Q9NQ79;Q9NQ79-2	CRAC1_HUMAN	16.8913	15.8527	15.8208	17.8991	16.5624	19.0053	18.5626	18.7042	+		+	1.95973	2.38537	0.163028	0.388745	1.48705	-1.99662
GPRC5C	Q9NQ84;Q9NQ84-2	GPC5C_HUMAN	21.8447	21.4353	16.4456	18.2	15.2624	16.8566	16.6561	17.2871	+	+		3.31741	-4.7067	1.68828	-5.004	0.124542	-0.297298
TRIM36	Q9NQ86;Q9NQ86-4	TRI36_HUMAN	16.0659	16.414	20.3427	20.5495	20.1734	20.0788	20.0609	19.85	+	+		3.76569	3.7566	3.65879	4.11527	1.2814	0.358667
TIGAR	Q9NQ88	TIGAR_HUMAN	20.0498	19.7415	22.282	22.4537	22.3738	21.9588	21.9602	22.0839	+	+		3.32319	2.10531	3.48409	2.47421	2.33086	0.3689
C12orf4	Q9NQ89	CL004_HUMAN	17.2582	17.2744	21.1132	20.9967	20.8221	20.9791	20.88	20.762	+	+		4.59936	3.6074	4.24943	3.71104	0.419203	0.103645
COPRS	Q9NQ92	COPRS_HUMAN	16.6066	16.8073	21.8456	22.2534	21.4876	21.6296	21.5079	21.4447	+	+		4.67484	4.82044	3.38798	5.15525	0.666512	0.334804
WASH6P	Q9NQA3	WASH6_HUMAN	18.2535	17.1491	21.2435	21.3085	21.2937	21.4919	21.5233	21.359	+	+		2.54046	3.75678	2.49291	3.58057	1.50685	-0.176202
TCF7L2	Q9NQB0-10;Q9NQB0-14;Q9NQB0-15;Q9NQB0-6;Q9NQB0-9	TF7L2_HUMAN	20.6249	20.294	22.8591	22.4517	22.7353	22.7328	22.7418	22.1987	+	+		2.38845	2.09828	2.81554	2.22259	0.224586	0.124315
TCF7L2	Q9NQB0-16;Q9NQB0-4;Q9NQB0-5	TF7L2_HUMAN	16.0071	17.6784	17.3264	17.7948	17.6153	18.0943	17.6	17.1251				0.435726	0.763698	0.470969	0.736056	0.0298797	-0.0276413
JADE2	Q9NQC1;Q9NQC1-2	JADE2_HUMAN	19.6694	18.584	17.9817	17.3909	17.0837	17.6955	18.2176	16.4454	+	+		0.905286	-1.6739	1.27508	-1.64127	0.018443	0.0326239
RTN4	Q9NQC3	RTN4_HUMAN	26.2205	25.653	24.2746	24.4548	24.2397	22.3429	22.4583	22.3924	+	+	+	3.30631	-3.53888	2.2347	-1.61371	4.87385	1.92517
RTN4	Q9NQC3-5	RTN4_HUMAN	19.7819	19.3558	17.2211	16.368	17.2644	16.4482	15.9757	17.1197	+	+		2.16558	-3.05432	2.11236	-2.61768	0.421212	0.436632
CYLD	Q9NQC7;Q9NQC7-2	CYLD_HUMAN	17.9515	17.1612	17.1187	17.8466	16.5946	15.7874	15.3437	17.1059	+			0.84998	-1.47737	0.2581	-0.369728	0.797435	1.10764
IFT46	Q9NQC8;Q9NQC8-2	IFT46_HUMAN	17.7615	17.2996	20.1212	19.2159	19.8346	20.0873	19.7859	20.2393	+	+		2.70985	2.507	1.96834	2.19339	0.452553	-0.313611
HINT3	Q9NQE9	HINT3_HUMAN	18.2243	17.8833	22.0047	21.4883	21.8405	21.1264	20.9774	21.468	+	+		3.08906	3.13678	3.26728	3.72398	1.30713	0.5872
MANBAL	Q9NQG1	MANBL_HUMAN	22.4514	21.5687	20.484	20.3934	20.431	21.2582	20.8325	21.125	+	+		1.07892	-0.938162	1.75425	-1.57389	2.10996	-0.635728
RPRD1B	Q9NQG5	RPR1B_HUMAN	20.9107	20.3857	25.0337	25.0434	24.8962	24.5649	24.6565	24.6382	+	+		3.56107	3.97166	3.63783	4.34291	2.59587	0.371246
MIEF1	Q9NQG6	MID51_HUMAN	17.8226	18.0087	20.8793	21.4597	21.1697	21.2075	21.5126	21.1668	+	+		3.65873	3.37992	3.13228	3.25389	0.249698	-0.126027
XPNPEP3	Q9NQH7;Q9NQH7-4	XPP3_HUMAN	28.5442	30.1523	27.7745	27.7827	28.0632	28.0106	27.9177	27.8185	+	+		1.00799	-1.43269	1.02259	-1.47482	0.142042	-0.0421263
PFDN4	Q9NQP4	PFD4_HUMAN	21.3377	20.6364	24.0131	23.931	24.0941	24.3507	24.5722	24.4433	+	+		2.97236	3.4684	2.82506	3.0257	2.28993	-0.442693
NIT2	Q9NQR4	NIT2_HUMAN	19.9099	19.8938	22.6762	22.3745	22.5293	21.9068	21.9514	22.1492	+	+		3.67514	2.1006	3.76187	2.62479	1.98991	0.524192
CCDC177	Q9NQR7	CC177_HUMAN	20.0664	18.9564	19.3748	19.2628	19.3395	18.6803	18.1596	16.834	+			0.844367	-1.62005	0.16394	-0.185633	1.22388	1.43442
AVEN	Q9NQS1	AVEN_HUMAN	18.6476	18.6775	21.9051	22.0145	21.838	22.9635	22.9002	22.8409	+	+		5.5216	4.23901	4.71053	3.25666	4.02067	-0.982356
NECTIN3	Q9NQS3	NECT3_HUMAN	20.439	20.7261	19.1306	19.0233	19.2712	17.7249	18.1144	18.307	+	+		2.71193	-2.53378	2.69474	-1.44084	2.38085	1.09295
INCENP	Q9NQS7;Q9NQS7-2	INCE_HUMAN	24.7511	24.2433	22.514	22.6174	22.661	22.7438	22.7164	22.7768	+	+		2.56481	-1.75151	2.62302	-1.89969	1.46436	-0.148181
EXOSC5	Q9NQT4	EXOS5_HUMAN	19.6326	19.7639	22.6536	22.8821	22.8968	23.0773	23.0668	23.0967	+	+		5.1418	3.38198	3.98068	3.11253	1.56445	-0.269443
EXOSC3	Q9NQT5	EXOS3_HUMAN	23.0108	21.3617	25.1741	25.2667	25.3866	25.5084	25.2877	25.3534	+	+		1.84872	3.19685	1.80924	3.08949	0.526051	-0.107367
KIF13B	Q9NQT8	KI13B_HUMAN	20.3855	21.1794	20.3381	20.6945	20.6815	20.6423	20.8975	20.7611				0.0161521	-0.0154438	0.244028	-0.211078	0.639521	-0.195634
PAK6	Q9NQU5;Q9NQU5-2	PAK6_HUMAN	17.2115	19.6303	22.2928	22.0089	22.3988	22.1977	21.8452	22.5172	+	+		1.55977	3.76581	1.60075	3.81261	0.0725031	0.0468019
PRDM10	Q9NQV6-2;Q9NQV6-4;Q9NQV6-6	PRD10_HUMAN	18.6526	20.3706	20.7926	20.9514	20.6368	20.4976	20.492	20.2349		+		0.582321	0.896532	0.843072	1.28192	1.4285	0.385391
ANLN	Q9NQW6	ANLN_HUMAN	23.6133	23.4787	20.9432	21.0653	20.9188	21.4272	21.6048	21.6457	+	+		3.55412	-1.98681	4.22693	-2.57025	2.70678	-0.583438
XPNPEP1	Q9NQW7-3	XPP1_HUMAN	21.9617	21.9124	23.0187	23.1704	23.0157	23.0943	23.0764	23.1131	+	+		4.76915	1.15759	3.31695	1.13125	0.193769	-0.026343
PRDM5	Q9NQX1;Q9NQX1-2	PRDM5_HUMAN	15.2506	17.578	17.0051	19.266	17.6021	16.8279	16.0587	16.9228		+		0.0689792	0.188786	0.524784	1.54338	0.863372	1.35459
GPHN	Q9NQX3;Q9NQX3-2	GEPH_HUMAN	19.8003	19.1595	24.1298	23.9581	24.0215	24.141	24.0864	24.1702	+	+		3.51837	4.65266	3.45684	4.55658	0.794994	-0.0960801
MYO5C	Q9NQX4	MYO5C_HUMAN	21.3299	20.9694	17.2702	16.3566	17.3372	17.8334	16.2855	17.2457	+	+		2.17577	-4.02813	2.63072	-4.16164	0.0859513	-0.133514
ITM2C	Q9NQX7;Q9NQX7-2	ITM2C_HUMAN	23.6869	23.4925	17.6399	17.7335	17.7273	20.4357	20.1846	20.1376	+	+	+	3.79369	-3.3371	5.22093	-5.88947	4.90047	-2.55237
BIN3	Q9NQY0;Q9NQY0-2	BIN3_HUMAN	16.6238	16.9389	20.2492	19.9268	19.3277	19.8336	20.1721	20.0814	+	+		3.46224	3.2477	2.43632	3.05324	0.270064	-0.194459
UTP3	Q9NQZ2	SAS10_HUMAN	25.5183	25.3997	23.7798	23.617	23.7859	23.7577	23.8285	24.0221	+	+		3.12995	-1.58956	3.60309	-1.73145	0.667058	-0.141889
STARD7	Q9NQZ5	STAR7_HUMAN	16.7633	16.9133	20.98	21.2475	21.2434	21.567	21.4086	21.3172	+	+		4.52473	4.59262	4.25064	4.31867	1.12307	-0.273956
ZC4H2	Q9NQZ6	ZC4H2_HUMAN	17.1357	22.0777	20.6244	20.6615	20.4212	22.4412	22.4824	22.357	+		+	0.65105	2.82021	0.195255	0.962337	4.62064	-1.85787
ZNF71	Q9NQZ8	ZNF71_HUMAN	16.7781	18.4976	20.5547	20.365	19.8107	19.6936	19.7747	20.4273	+	+		1.3364	2.32736	1.46752	2.60564	0.360139	0.278282
BIRC6	Q9NR09	BIRC6_HUMAN	22.9453	22.339	21.0582	20.8134	21.0389	21.1563	21.2484	21.1755	+	+		2.0985	-1.44873	2.17774	-1.67196	1.25575	-0.223228
ZNF302	Q9NR11-2	ZN302_HUMAN	15.1892	16.3903	18.9453	19.0534	18.6297	18.6575	18.8378	18.7541	+	+		2.13852	2.96008	2.12606	3.08642	0.387373	0.126332
PDLIM7	Q9NR12	PDLI7_HUMAN	20.8626	19.9653	22.6714	22.7393	22.523	23.4755	23.5785	23.689	+	+		2.56799	3.16706	2.12669	2.23061	3.34083	-0.936445
ACSS2	Q9NR19;Q9NR19-2	ACSA_HUMAN	20.7562	21.0396	21.0159	21.4008	20.8202	21.5917	21.3589	21.5315				1.63425	0.596131	0.290631	0.181091	1.05837	-0.41504
PRMT8	Q9NR22-2	ANM8_HUMAN	16.9449	16.7865	16.2302	16.2689	16.1248	16.6975	17.9519	17.0205		+		0.285983	0.357567	2.40731	-0.657762	1.25894	-1.01533
DIABLO	Q9NR28;Q9NR28-2	DBLOH_HUMAN	23.6401	23.4905	24.3054	24.4384	24.5349	24.0734	24.1967	24.0602		+		2.2027	0.544802	2.45237	0.86095	1.78455	0.316148
DDX21	Q9NR30	DDX21_HUMAN	28.6598	28.1618	25.3587	25.5376	25.5578	25.8567	25.9681	25.9609	+	+		3.00496	-2.48228	3.14177	-2.92614	2.4363	-0.443852
SAR1A	Q9NR31	SAR1A_HUMAN	20.334	19.965	23.5232	23.5795	23.6577	23.1357	22.7355	22.9105	+	+		3.07247	2.77774	3.77108	3.43732	2.24373	0.659583
POLE4	Q9NR33	DPOE4_HUMAN	16.9129	17.3405	21.5389	21.868	21.7288	21.4902	21.4551	21.5189	+	+		3.956	4.36137	3.73159	4.5852	1.08336	0.223838
MAN1C1	Q9NR34	MA1C1_HUMAN	19.9851	19.5844	17.017	15.7125	16.8445	16.6605	17.4547	18.1256	+	+		1.60418	-2.3711	2.02035	-3.26004	0.686941	-0.888943
NANS	Q9NR45	SIAS_HUMAN	21.7345	21.5095	23.7134	23.594	23.6986	24.4086	24.3649	24.4526	+	+		4.13072	2.78673	3.63465	2.04668	4.08549	-0.740044
SH3GLB2	Q9NR46	SHLB2_HUMAN	20.2016	21.0191	22.7654	22.7477	22.4362	22.2488	22.331	22.2781	+	+		1.92069	1.67562	2.0525	2.03943	1.53213	0.36381
ASH1L	Q9NR48;Q9NR48-2	ASH1L_HUMAN	17.4121	17.0281	17.1327	16.1074	18.4718	17.8337	17.7732	17.4752				0.995544	0.473916	0.00617174	0.0171862	0.262712	-0.45673
EIF2B3	Q9NR50	EI2BG_HUMAN	20.6572	20.5207	22.6953	22.7818	22.6802	22.7926	22.7796	22.8327	+	+		4.47368	2.21266	4.19916	2.13013	1.09383	-0.0825316
MBNL1	Q9NR56	MBNL1_HUMAN	16.855	16.601	20.1619	20.098	20.7056	21.6163	21.9735	21.866	+	+	+	4.11681	5.09058	3.05597	3.59384	2.61369	-1.49674
SLC17A5	Q9NRA2	S17A5_HUMAN	22.4339	21.7931	15.2095	17.8213	15.6614	16.6176	17.5939	16.6797	+	+		2.78228	-5.14974	1.92938	-5.88275	0.351885	-0.733012
EIF4ENIF1	Q9NRA8;Q9NRA8-3	4ET_HUMAN	20.9369	21.8947	22.439	22.1373	22.3382	22.4287	22.4419	22.5331	+	+		1.21357	1.05209	1.00712	0.888971	0.796893	-0.163118
ST7	Q9NRC1;Q9NRC1-4	ST7_HUMAN	20.4241	19.9295	18.0524	17.7857	17.3971	16.1436	21.0196	21.2517		+		0.116164	-0.705138	2.37687	-2.43174	0.442273	-1.7266
SIRT7	Q9NRC8	SIR7_HUMAN	20.3366	19.6882	17.8086	19.0999	19.0603	16.7645	16.4876	18.976	+	+		1.05364	-2.60302	0.965472	-1.35608	0.627691	1.24693
SH2B1	Q9NRF2;Q9NRF2-2;Q9NRF2-3	SH2B1_HUMAN	17.4935	16.5139	19.4578	19.5347	19.1123	19.2642	19.4589	19.2488	+	+		2.06926	2.32028	2.00935	2.36458	0.109401	0.0442994
CTPS2	Q9NRF8	PYRG2_HUMAN	22.0369	21.6713	24.4396	24.4576	24.4158	24.8236	24.7048	24.5957	+	+		3.41079	2.85398	3.48597	2.58358	1.80721	-0.270404
POLE3	Q9NRF9	DPOE3_HUMAN	20.0435	20.2137	23.8569	24.1154	24.1318	24.0667	23.9642	24.0105	+	+		4.817	3.8852	4.0792	3.9061	0.0785125	0.0209014
CHRAC1	Q9NRG0	CHRC1_HUMAN	20.2053	18.8743	24.2819	24.316	24.38	24.1506	24.2303	24.149	+	+		2.58326	4.63681	2.62304	4.78617	1.71749	0.149353
PRTFDC1	Q9NRG1;Q9NRG1-2	PRDC1_HUMAN	15.7289	15.8588	21.1576	21.4849	21.4071	21.9229	21.2564	21.7125	+	+		3.72055	5.83668	4.48799	5.55598	0.566668	-0.280694
SMYD2	Q9NRG4	SMYD2_HUMAN	17.2078	17.2732	19.9663	20.2788	20.5984	20.3317	20.5836	20.2851	+	+		3.89718	3.15965	2.99164	3.04068	0.227514	-0.118971
SDR39U1	Q9NRG7	D39U1_HUMAN	16.7481	16.7577	19.9739	19.6946	20.0591	19.8218	20.0162	19.3284	+	+		2.82039	2.96924	3.69901	3.15633	0.33163	0.187089
AAAS	Q9NRG9	AAAS_HUMAN	22.3131	22.3992	23.0376	23.0311	22.9486	22.9339	22.8835	23.0828	+	+		2.27525	0.610561	3.03311	0.64961	0.23089	0.0390491
ABCB10	Q9NRK6	ABCBA_HUMAN	20.9435	20.3628	17.1678	17.0434	17.741	17.4319	17.9109	17.2717	+	+		2.60211	-3.11499	2.60439	-3.33574	0.313086	-0.22075
BAZ1A	Q9NRL2	BAZ1A_HUMAN	23.3217	22.9226	23.536	23.713	23.7183	23.9119	23.9877	23.9222	+			1.90246	0.818403	1.30129	0.533608	1.93918	-0.284794
STRN4	Q9NRL3;Q9NRL3-3	STRN4_HUMAN	20.5538	20.5663	23.1202	23.0176	22.9747	23.3912	23.1801	23.3557	+	+		4.19711	2.74891	4.59718	2.4774	1.59249	-0.271509
ZNF277	Q9NRM2	ZN277_HUMAN	19.4489	20.2388	21.3673	21.1774	20.9497	21.0022	20.3065	21.4766	+	+		0.878233	1.08462	1.54307	1.32095	0.261237	0.236333
OLFML3	Q9NRN5;Q9NRN5-2	OLFL3_HUMAN	19.2544	19.5554	19.9916	19.7563	19.8223	20.2525	18.4662	19.5771				0.0128433	0.0270271	1.28547	0.45183	0.333334	0.424803
AASDHPPT	Q9NRN7	ADPPT_HUMAN	18.9008	18.398	23.4357	23.4621	23.4461	23.59	23.2665	23.2828	+	+		3.59174	4.73039	3.88235	4.79857	0.257028	0.0681756
METTL5	Q9NRN9	METL5_HUMAN	18.2026	19.0633	20.558	20.8854	20.2595	20.942	20.9337	21.0465	+	+		2.26177	2.3411	1.7833	1.93472	1.03527	-0.40638
OSTC	Q9NRP0	OSTC_HUMAN	27.6107	26.7395	22.5409	23.5087	23.0956	23.3329	23.1174	23.0548	+	+		2.87267	-4.00677	2.46414	-4.12673	0.15307	-0.119961
CMC2	Q9NRP2	COXM2_HUMAN	19.9523	19.9407	22.3217	22.5974	22.3326	22.4761	22.4976	22.4569	+	+		6.27173	2.53037	3.64035	2.47074	0.261594	-0.0596377
SDHAF3	Q9NRP4	SDHF3_HUMAN	16.8408	16.3526	20.1097	20.53	20.3285	21.0832	21.0681	20.9465	+	+		3.76179	4.4359	3.23547	3.72605	2.27621	-0.709853
STK36	Q9NRP7;Q9NRP7-2	STK36_HUMAN	19.2974	18.4947	21.3929	16.615	21.9976	21.7281	17.2998	16.4853				0.0627444	-0.391631	0.185519	1.10582	0.252114	1.49745
CDC42SE2	Q9NRR3	C42S2_HUMAN	20.1294	19.4342	20.1455	19.8898	19.8958	19.6042	19.9149	19.8449				0.00696533	0.00619411	0.269831	0.195188	0.68006	0.188993
DROSHA	Q9NRR4	RNC_HUMAN	21.1512	20.8591	19.9233	19.859	19.4968	19.2217	19.3632	19.1626	+	+		3.02524	-1.75597	2.0599	-1.24544	1.60741	0.510531
UBQLN4	Q9NRR5	UBQL4_HUMAN	20.5287	21.7502	24.99	24.8266	24.8889	24.8164	24.6057	24.7528	+	+		2.35081	3.58556	2.41927	3.76243	1.05896	0.17687
SNX15	Q9NRS6	SNX15_HUMAN	17.5543	17.6196	22.2085	22.2379	21.9336	21.8385	21.5725	21.2893	+	+		3.51792	3.97983	4.31289	4.5397	1.40417	0.559871
HEBP1	Q9NRV9	HEBP1_HUMAN	19.8957	19.7469	23.4759	23.3621	23.4161	23.3804	23.3267	23.2872	+	+		4.84426	3.51013	4.79295	3.59671	0.952171	0.0865784
RAB6B	Q9NRW1-2	RAB6B_HUMAN	23.5142	23.3658	22.7292	22.8468	22.8464	21.2365	21.7144	20.8582	+	+	+	2.1661	-2.17031	2.45815	-0.63257	2.44542	1.53774
APOBEC3C	Q9NRW3	ABC3C_HUMAN	18.4749	18.5494	16.251	17.1217	16.7853	18.2697	17.1898	17.0236	+	+		0.862362	-1.01778	1.91791	-1.79282	0.766061	-0.775033
DUSP22	Q9NRW4;Q9NRW4-2	DUS22_HUMAN	17.9127	18.3237	19.7844	19.9361	19.5853	19.8309	19.701	19.7079	+	+		2.67413	1.6284	2.41848	1.65039	0.0699187	0.0219898
VPS45	Q9NRW7	VPS45_HUMAN	21.0901	21.1208	21.8566	22.1102	21.8345	21.7735	21.5264	21.4653		+		1.53902	0.482932	2.26115	0.828297	1.2544	0.345365
PNO1	Q9NRX1	PNO1_HUMAN	20.5167	21.2892	22.6796	22.657	22.815	22.9552	22.8188	22.7411	+	+		2.12589	1.93541	2.06365	1.81427	0.692315	-0.121146
MRPL17	Q9NRX2	RM17_HUMAN	19.135	19.4931	24.0363	24.0397	23.9408	23.5374	23.7601	23.7131	+	+		3.96719	4.35616	4.23492	4.69158	1.954	0.335414
PHPT1	Q9NRX4	PHP14_HUMAN	19.4223	18.6758	23.5852	23.4482	23.5965	23.1163	23.087	23.0957	+	+		3.15232	4.05059	3.25658	4.49423	3.10247	0.443639
SERINC1	Q9NRX5	SERC1_HUMAN	20.4142	20.0161	16.3999	17.0544	17.92	16.1624	17.1114	17.712	+	+		1.89544	-3.21987	1.87362	-3.09037	0.0719939	0.129508
INIP	Q9NRY2	SOSSC_HUMAN	17.1173	15.9699	19.8822	19.6377	19.8846	19.4874	20.1189	20.1068	+	+		2.15945	3.36078	2.29132	3.2579	0.174004	-0.102881
ARHGAP35	Q9NRY4	RHG35_HUMAN	20.5212	21.2278	22.4701	22.455	22.4742	22.7823	22.6814	22.6724	+	+		2.2007	1.83757	2.04152	1.59199	2.63074	-0.245585
FAM114A2	Q9NRY5	F1142_HUMAN	20.8097	21.3998	22.5189	22.5459	22.7212	22.1092	22.1596	22.0315	+	+		1.66785	0.995385	2.1027	1.49061	2.59611	0.495229
PLSCR3	Q9NRY6	PLS3_HUMAN	20.3136	19.8792	16.9172	16.436	16.3758	17.4312	16.8956	17.2861	+	+		2.79611	-2.89215	2.992	-3.52011	1.25758	-0.627958
AGPAT4	Q9NRZ5	PLCD_HUMAN	22.2745	22.2642	19.7935	19.6746	19.6226	20.0009	19.5527	19.6059	+	+		3.09956	-2.54955	4.44165	-2.57245	0.0524711	-0.0228964
AGPAT3	Q9NRZ7;Q9NRZ7-2;Q9NRZ7-3	PLCC_HUMAN	21.3743	21.1974	18.428	17.7072	19.2856	18.049	17.368	16.1124	+	+		1.94657	-4.10935	1.75065	-2.81225	0.825819	1.2971
HELLS	Q9NRZ9-2	HELLS_HUMAN	22.6296	23.4817	24.0497	24.1525	24.1914	24.186	24.2814	24.1676	+	+		1.43573	1.15607	1.35219	1.07563	0.661966	-0.0804443
C1GALT1	Q9NS00;Q9NS00-2	C1GLT_HUMAN	21.8019	21.4844	18.5838	17.1394	17.4925	17.1767	17.2737	16.9185	+	+		3.85199	-4.52018	2.18819	-3.90461	0.618075	0.615571
LTBP3	Q9NS15;Q9NS15-2	LTBP3_HUMAN	21.4986	22.0199	17.6068	17.0584	15.9956	17.9414	17.3433	18.4363	+	+		2.4698	-3.85226	2.32611	-4.87231	0.831593	-1.02005
GLRX2	Q9NS18;Q9NS18-2	GLRX2_HUMAN	16.1509	16.3811	17.3832	18.0993	17.4438	18.2121	17.8006	17.3876	+	+		1.76646	1.53411	1.67953	1.37611	0.182086	-0.158
TOPORS	Q9NS56	TOPRS_HUMAN	21.8384	21.3691	20.153	20.5217	19.8459	19.5791	19.8158	19.82	+	+		2.56551	-1.86545	1.72936	-1.43021	0.96624	0.43524
TNFRSF19	Q9NS68;Q9NS68-2	TNR19_HUMAN	18.2363	16.5065	18.3258	17.6151	18.085	17.962	17.8452	18.3234				0.408679	0.672148	0.367597	0.637292	0.0470677	-0.0348562
TOMM22	Q9NS69	TOM22_HUMAN	23.4553	22.9054	25.1147	25.3623	25.391	25.4237	25.1165	25.2539	+	+		2.52062	2.08442	2.53933	2.10902	0.0688333	0.0245946
MBIP	Q9NS73	MBIP1_HUMAN	18.3498	17.9288	21.381	21.4738	21.242	21.3883	21.5249	21.628	+	+		3.4747	3.37445	3.42614	3.22631	0.697989	-0.14814
LANCL2	Q9NS86	LANC2_HUMAN	19.637	20.1887	22.635	22.5408	22.5163	21.8719	21.6494	21.6593	+	+		2.39432	1.81403	2.96491	2.65122	3.30394	0.837189
KIF15	Q9NS87	KIF15_HUMAN	22.9035	22.5235	23.2333	23.2273	23.1682	22.9163	22.9555	22.9328				0.662002	0.221388	1.38555	0.496159	3.50249	0.27477
RAD18	Q9NS91	RAD18_HUMAN	22.6146	22.7724	22.0661	22.282	22.1266	22.0059	22.0031	22.0142	+			2.86496	-0.685824	1.87371	-0.535318	1.099	0.150506
TM7SF3	Q9NS93	TM7S3_HUMAN	20.8406	20.5728	17.9361	17.8963	17.4662	18.6227	17.1279	18.2511	+	+		1.71354	-2.70612	3.05298	-2.94048	0.189222	-0.234366
CTNNBIP1	Q9NSA3	CNBP1_HUMAN	17.4479	16.3777	20.9851	20.7852	20.8427	21.7529	21.7458	21.8907	+	+		2.91602	4.8837	2.63927	3.95819	3.58652	-0.92551
HOMER2	Q9NSB8;Q9NSB8-2	HOME2_HUMAN	18.0921	18.0019	16.6986	17.0978	18.0424	17.638	18.1504	17.239				0.446782	-0.371167	0.632052	-0.767371	0.343302	-0.396203
SALL1	Q9NSC2	SALL1_HUMAN	21.0474	21.2741	22.4889	22.5265	22.4601	24.0188	24.0706	24.0929	+	+	+	4.1953	2.89998	3.2016	1.33107	6.14562	-1.56891
HOMER3	Q9NSC5	HOME3_HUMAN	17.6794	16.8914	22.2891	22.5368	22.2685	22.4133	22.4231	22.5328	+	+		3.38054	5.171	3.28887	5.07942	0.41266	-0.0915744
ZNF275	Q9NSD4;Q9NSD4-2	ZN275_HUMAN	16.7558	16.475	18.5943	18.0054	18.3247	17.0115	18.2895	18.3812	+	+		0.940122	1.27866	2.21485	1.69271	0.365085	0.41405
FARSB	Q9NSD9	SYFB_HUMAN	22.0158	22.0947	24.8325	24.7193	24.6047	24.992	24.9058	24.9946	+	+		5.01056	2.9089	4.07429	2.66357	1.56817	-0.245325
IARS2	Q9NSE4	SYIM_HUMAN	21.4873	21.3561	22.708	22.7867	22.621	22.4354	22.5392	22.4899	+	+		3.36106	1.06647	3.29816	1.28353	1.73525	0.217054
SLX9	Q9NSI2;Q9NSI2-2	SLX9_HUMAN	19.301	18.791	22.6843	22.4495	22.2006	22.688	22.7889	22.9284	+	+		3.41706	3.75573	3.00502	3.39875	1.07518	-0.356976
BRWD1	Q9NSI6-2	BRWD1_HUMAN	22.5405	22.1221	19.7359	19.7051	19.701	19.3366	19.3082	18.2236	+	+		2.18271	-3.37514	3.33128	-2.61729	0.968533	0.757849
KLC4	Q9NSK0	KLC4_HUMAN	19.6781	19.5745	22.1708	22.2494	22.0336	21.7717	21.6971	21.7757	+	+		4.52025	2.12186	4.00085	2.52499	2.3907	0.403131
CENPM	Q9NSP4	CENPM_HUMAN	17.7481	17.8793	19.5224	19.3773	19.19	18.1236	18.7426	18.8682	+	+		1.07172	0.764467	2.86238	1.54959	1.4609	0.785124
DIAPH3	Q9NSV4;Q9NSV4-4;Q9NSV4-5;Q9NSV4-6	DIAP3_HUMAN	23.531	23.3759	21.7564	21.1107	21.9321	21.734	22.1502	22.5658	+	+		1.59022	-1.30345	1.96169	-1.8537	0.727231	-0.55025
NRBP2	Q9NSY0;Q9NSY0-2;Q9NSY0-4	NRBP2_HUMAN	19.3484	18.9634	19.7061	18.6626	18.9747	17.5794	17.0571	17.0152	+		+	2.23278	-1.93861	0.0322493	-0.0413885	2.213	1.89722
BMP2K	Q9NSY1	BMP2K_HUMAN	20.5677	20.9596	20.5938	20.3743	19.9843	20.5659	21.0147	20.6681				0.0201412	-0.0140813	0.698632	-0.446173	0.899357	-0.432091
ATG3	Q9NT62	ATG3_HUMAN	19.9027	19.7496	22.0413	21.7036	21.7904	21.9469	22.0262	22.2195	+	+		3.48326	2.23804	3.11704	2.01895	0.779199	-0.219092
TENM2	Q9NT68	TEN2_HUMAN	17.2934	16.6053	16.8522	16.4845	16.1434	17.4637	18.0475	15.896				0.0737767	0.186371	0.517576	-0.455978	0.403772	-0.64235
LRRC4B	Q9NT99	LRC4B_HUMAN	16.1242	19.7319	22.0802	21.9908	22.1077	20.9374	20.3838	21.0523	+	+		0.893091	2.86312	1.2635	4.13152	2.42635	1.26839
SIRT3	Q9NTG7	SIR3_HUMAN	16.869	16.8893	19.42	19.4931	19.3431	18.948	18.8177	18.8389	+	+		4.38897	1.98902	4.61704	2.53955	3.12809	0.550531
PDS5B	Q9NTI5;Q9NTI5-2	PDS5B_HUMAN	25.615	25.1162	24.2783	24.1909	24.3696	23.9056	23.657	23.6887	+	+		2.33147	-1.61516	1.92689	-1.08598	2.31646	0.529181
SMC4	Q9NTJ3	SMC4_HUMAN	26.2833	25.8982	24.4618	24.3862	24.5498	24.7691	24.7812	24.7512	+	+		2.5655	-1.32361	2.72441	-1.62484	2.48073	-0.301226
SACM1L	Q9NTJ5	SAC1_HUMAN	26.0311	25.6684	22.3453	22.6011	22.3754	22.3559	22.2147	22.1309	+	+		3.72579	-3.61591	3.5619	-3.40911	0.928961	0.206795
OLA1	Q9NTK5	OLA1_HUMAN	21.687	21.598	25.618	25.7163	25.7065	25.4102	25.3319	25.3958	+	+		5.40272	3.73682	5.32209	4.03777	2.8014	0.300951
OLA1	Q9NTK5-3	OLA1_HUMAN	19.3761	19.5584	17.1664	17.9707	17.699	18.4498	17.4161	18.6373	+	+		1.10453	-1.29951	2.02022	-1.85521	0.549956	-0.555695
CUTC	Q9NTM9	CUTC_HUMAN	17.041	16.4869	19.736	19.9039	19.7978	18.921	18.7123	19.586	+	+		1.99225	2.30917	3.11333	3.0486	1.29357	0.739427
ZFP64	Q9NTW7-2	ZF64B_HUMAN	18.6177	17.6103	19.2486	19.0263	19.4293	20.6416	20.6357	20.6599	+	+	+	2.17611	2.53173	1.15792	1.12076	3.57002	-1.41096
ZFP64	Q9NTW7-4;Q9NTW7-5	ZF64B_HUMAN	16.5015	17.5629	20.1165	19.8878	19.6969	20.062	20.3146	20.1468	+	+		2.34506	3.1423	2.17622	2.86825	0.898909	-0.274055
ECHDC1	Q9NTX5;Q9NTX5-2;Q9NTX5-6	ECHD1_HUMAN	18.9816	19.2702	22.8172	22.9853	22.7763	22.7195	22.5071	22.462	+	+		3.75222	3.43697	3.97837	3.73369	1.35996	0.296727
RNF146	Q9NTX7;Q9NTX7-2	RN146_HUMAN	16.2011	16.0715	18.6927	19.3783	19.1848	18.7572	19.3062	19.125	+	+		3.07256	2.92655	2.79455	2.94897	0.0289545	0.0224152
RBM12	Q9NTZ6	RBM12_HUMAN	20.7932	20.2905	24.6629	24.5714	24.6098	24.4498	24.4323	24.4349	+	+		3.61358	3.8971	3.65037	4.07283	2.53747	0.175731
TBC1D22B	Q9NU19	TB22B_HUMAN	20.4582	20.6646	19.5633	19.0907	18.7453	19.6243	19.7403	19.9933	+	+		1.77343	-0.775394	1.69513	-1.42827	1.17654	-0.652877
MDN1	Q9NU22	MDN1_HUMAN	25.9181	25.5834	22.4001	22.4495	22.3889	22.6467	22.6473	22.5186	+	+		3.74816	-3.14655	3.91728	-3.33794	1.82898	-0.191383
LYRM2	Q9NU23	LYRM2_HUMAN	16.9044	17.2271	21.524	21.615	21.303	21.0004	21.0645	21.1058	+	+		4.15385	3.99116	3.90535	4.41492	1.91305	0.423768
ZBTB40	Q9NUA8	ZBT40_HUMAN	17.6821	19.8016	20.8892	20.8837	20.7632	20.7419	20.8074	20.9164	+	+		1.10399	2.08004	1.1162	2.10352	0.132036	0.0234782
ACSS1	Q9NUB1;Q9NUB1-2;Q9NUB1-3	ACS2L_HUMAN	17.5444	16.7368	19.6168	19.3847	19.1434	17.8788	18.0822	17.037		+	+	0.420723	0.525428	2.11643	2.24101	2.1042	1.71558
ZCCHC3	Q9NUD5	ZCHC3_HUMAN	20.8733	21.5149	23.6153	23.6351	23.6112	23.6865	23.705	23.6052	+	+		2.6968	2.47148	2.68955	2.42643	0.645767	-0.045056
ZDHHC18	Q9NUE0;Q9NUE0-2	ZDH18_HUMAN	22.1849	21.8297	18.7317	19.3229	19.532	20.3456	20.4778	20.4884	+	+		2.77291	-1.57007	2.44443	-2.81184	2.15265	-1.24177
PDRG1	Q9NUG6	PDRG1_HUMAN	17.7128	19.2849	21.4944	20.6934	21.1993	20.5472	21.247	20.7017	+	+		1.43681	2.33315	1.55001	2.63019	0.397719	0.297043
DECR2	Q9NUI1;Q9NUI1-3	DECR2_HUMAN	17.3145	17.5361	18.9623	19.0002	19.0621	18.8135	18.8425	18.7954	+	+		3.31289	1.39184	3.38671	1.5829	2.39592	0.191055
ABHD10	Q9NUJ1	ABHDA_HUMAN	18.9136	19.4657	22.4613	22.7587	22.716	22.3735	21.8843	22.2307	+	+		2.75584	2.97319	3.14908	3.45564	1.31097	0.482453
TCP11L1	Q9NUJ3	T11L1_HUMAN	17.6923	16.2367	18.7894	19.2766	16.5682	19.2732	19.209	18.7943	+			1.46307	2.12763	0.423755	1.24689	0.447186	-0.88074
STAU2	Q9NUL3;Q9NUL3-2	STAU2_HUMAN	19.616	19.3678	23.041	22.9691	22.8364	22.9567	22.9791	23.099	+	+		4.18932	3.5197	4.03064	3.45694	0.350066	-0.0627638
SHFL	Q9NUL5	SHFL_HUMAN	20.3842	20.5225	17.8967	16.6302	15.9855	18.1587	17.2338	18.7137	+	+		1.64118	-2.41795	1.80714	-3.61589	0.779986	-1.19794
DDX28	Q9NUL7	DDX28_HUMAN	17.1113	16.5727	22.0466	22.0001	21.8726	21.9562	22.0512	21.9742	+	+		3.86456	5.15182	3.81287	5.1311	0.127464	-0.0207195
SLC39A9	Q9NUM3;Q9NUM3-2;Q9NUM3-3	S39A9_HUMAN	19.3364	18.703	14.9936	14.7968	15.6161	16.4018	15.0356	15.4042	+	+		2.01219	-3.4058	2.64519	-3.88416	0.428695	-0.478356
TMEM106B	Q9NUM4	T106B_HUMAN	23.2294	22.6427	19.5178	19.7829	19.6402	18.8648	19.3025	19.1327	+	+		3.10468	-3.83605	3.07552	-3.28909	1.67335	0.546958
LMBRD1	Q9NUN5;Q9NUN5-2;Q9NUN5-3;Q9NUN5-4	LMBD1_HUMAN	21.9204	21.4989	16.3218	16.1694	17.302	17.4745	17.2297	18.2742	+	+		2.57713	-4.05022	2.74078	-5.11193	1.0507	-1.06171
BLOC1S4	Q9NUP1	BL1S4_HUMAN	16.3051	16.7903	20.7776	20.7511	20.7051	20.4472	20.6345	20.6969	+	+		3.54533	4.04516	3.74182	4.19687	0.90834	0.151719
TRMT13	Q9NUP7	TRM13_HUMAN	15.4379	17.0012	19.8524	19.4088	19.978	19.698	19.9053	19.7566	+	+		2.04619	3.56706	1.96043	3.52681	0.0773046	-0.0402578
LIN7C	Q9NUP9	LIN7C_HUMAN	20.783	20.0896	24.0184	24.1266	24.0743	24.2923	24.3036	24.4296	+	+		3.17094	3.90554	3.09401	3.63681	2.11936	-0.268731
AGPAT5	Q9NUQ2	PLCE_HUMAN	23.489	23.048	19.8585	20.1354	20.0204	20.1625	19.7661	19.4314	+	+		2.78571	-3.4818	3.3376	-3.26367	0.409836	0.218125
TXLNG	Q9NUQ3	TXLNG_HUMAN	21.7711	22.1461	22.7	22.7461	22.6795	22.8696	23.0642	22.9663	+	+		2.11246	1.00805	1.87765	0.749888	1.91081	-0.258162
SPATS2L	Q9NUQ6	SPS2L_HUMAN	22.2018	23.3316	21.8526	21.7143	21.86	20.5594	20.5022	20.7571	+	+	+	1.81102	-2.16047	0.95924	-0.957753	3.73063	1.20272
SPATS2L	Q9NUQ6-2	SPS2L_HUMAN	20.6329	21.8949	19.6642	19.6816	19.5083	17.267	17.1545	16.4397	+	+	+	2.30363	-4.31019	1.39112	-1.64584	3.26028	2.66435
UFSP2	Q9NUQ7	UFSP2_HUMAN	21.8725	21.8406	21.8747	21.8514	21.8444	22.1564	21.6962	21.7776				0.0365838	0.0202115	0.00586492	0.000305812	0.0480099	-0.0199057
ABCF3	Q9NUQ8	ABCF3_HUMAN	20.1205	20.3628	22.1638	22.3218	22.2307	22.1699	22.109	22.0944	+	+		3.55013	1.88283	3.46266	1.99714	1.04676	0.11431
CYRIB	Q9NUQ9	CYRIB_HUMAN	23.2961	23.2403	22.5648	22.6147	22.6526	23.1546	23.0297	23.0877		+		1.39779	-0.177515	3.3468	-0.657482	3.39183	-0.479967
AP5S1	Q9NUS5	AP5S1_HUMAN	18.2522	17.5866	17.6741	18.4098	17.8719	18.2437	18.0658	18.1985				0.394386	0.249904	0.0592359	0.0658153	0.335892	-0.184089
ABCB8	Q9NUT2;Q9NUT2-2;Q9NUT2-4;Q9NUT2-5	MITOS_HUMAN	20.4671	20.122	19.7997	19.7418	15.9099	18.3009	19.3134	17.8127	+	+		1.27666	-1.81886	0.44762	-1.81069	0.00195944	0.0081679
DDX19A	Q9NUU7	DD19A_HUMAN	24.6623	24.5536	24.6138	24.7135	24.7779	24.5798	24.5625	24.5242				0.476131	-0.0525157	0.532435	0.0937138	1.3536	0.146229
TDP1	Q9NUW8	TYDP1_HUMAN	19.8851	20.6047	22.2479	22.2451	22.149	21.715	21.7185	21.9073	+	+		1.92143	1.53529	2.26717	1.96903	2.43161	0.433735
POT1	Q9NUX5;Q9NUX5-2	POTE1_HUMAN	19.5387	20.147	18.8735	19.9832	20.021	19.4033	16.758	17.731	+			0.786439	-1.87877	0.146965	-0.216906	0.902272	1.66186
TBC1D23	Q9NUY8	TBC23_HUMAN	22.2896	21.9713	20.407	20.1962	20.1823	20.424	20.0303	20.1816	+	+		2.68657	-1.91849	2.94214	-1.86861	0.135553	0.0498829
DCAF13	Q9NV06	DCA13_HUMAN	20.8382	21.8687	22.8773	23.1566	22.8615	23.3865	23.3398	23.4215	+	+		1.87481	2.02915	1.55101	1.61163	1.87358	-0.417519
IMP3	Q9NV31	IMP3_HUMAN	19.5363	20.1621	23.0371	23.0665	23.3181	23.5281	23.2709	23.3912	+	+		3.10903	3.54754	2.973	3.29136	1.03674	-0.256179
NUDT15	Q9NV35	NUD15_HUMAN	16.4529	17.0788	21.9711	22.0906	22.0308	21.7914	21.5817	21.8143	+	+		3.54331	4.96333	3.69709	5.26504	1.67922	0.301703
MRGBP	Q9NV56	MRGBP_HUMAN	18.8306	18.7541	21.9824	22.2295	21.7688	21.6647	22.0113	21.9675	+	+		3.65849	3.08885	3.45399	3.20125	0.260303	0.112399
TMEM39A	Q9NV64	TM39A_HUMAN	22.3775	21.7714	18.0556	17.6094	18.1817	18.0534	16.4877	16.7403	+	+		2.3052	-4.98067	3.00408	-4.12559	0.763283	0.85508
TYW1	Q9NV66	TYW1_HUMAN	22.3762	22.2946	20.5596	21.2158	20.3473	20.1822	20.7572	20.7094	+	+		2.30029	-1.78581	1.76531	-1.62784	0.18895	0.157965
EXOC1	Q9NV70	EXOC1_HUMAN	19.7939	20.2037	22.0322	21.8689	21.889	21.4543	21.4207	21.5957	+	+		2.52338	1.49142	2.86121	1.93119	2.38947	0.439778
PCMTD2	Q9NV79	PCMD2_HUMAN	17.2159	16.2141	17.3322	19.3844	19.5299	19.7467	20.0099	19.6264	+	+		2.33847	3.07933	0.879448	2.03385	0.65886	-1.04548
INTS9	Q9NV88;Q9NV88-2	INT9_HUMAN	18.8033	19.9645	22.4133	22.4269	22.2749	21.9683	21.9093	21.94	+	+		2.01171	2.55533	2.19287	2.98781	2.95937	0.432482
NDFIP2	Q9NV92	NFIP2_HUMAN	21.8827	21.1773	16.8121	16.9209	18.3844	19.7393	20.1854	19.5799	+	+	+	1.76847	-1.69516	2.01124	-4.15758	1.99016	-2.46242
TMEM30A	Q9NV96	CC50A_HUMAN	22.8967	22.6968	21.4353	21.4759	21.2359	20.7015	20.5203	20.5998	+	+		3.67226	-2.18949	2.86778	-1.41433	2.98527	0.775165
UQCC1	Q9NVA1;Q9NVA1-2	UQCC1_HUMAN	20.8534	20.6839	19.7957	19.8732	20.0547	19.3817	19.5651	19.4105	+	+		3.06357	-1.31625	2.27945	-0.860801	2.05208	0.455448
SEPTIN11	Q9NVA2	SEP11_HUMAN	22.1056	22.5825	25.0535	24.9924	24.9493	24.3932	24.2148	24.3497	+	+		2.71628	1.97521	3.15581	2.65437	3.41363	0.679152
TMEM184C	Q9NVA4	T184C_HUMAN	23.7237	23.048	21.1944	21.1017	21.0171	20.8278	20.7565	20.8011	+	+		2.70108	-2.59073	2.50467	-2.28146	2.30071	0.309271
SLC38A7	Q9NVC3	S38A7_HUMAN	22.5697	22.732	17.6364	21.1544	17.1951	16.1136	17.2487	16.5758	+	+		3.10039	-6.00481	1.04342	-3.98887	0.71081	2.01593
MED17	Q9NVC6	MED17_HUMAN	21.126	20.7873	22.3673	22.3793	22.1799	22.3965	22.3949	22.2055	+	+		2.55833	1.37563	2.5295	1.35217	0.0924506	-0.0234578
PARVA	Q9NVD7	PARVA_HUMAN	20.6981	20.4197	19.1714	19.543	19.887	19.883	19.3453	19.225	+	+		1.50173	-1.07447	1.42886	-1.0251	0.059124	0.0493704
USP40	Q9NVE5;Q9NVE5-3	UBP40_HUMAN	18.2127	16.2319	19.0701	18.8977	18.6772	18.6784	19.2305	18.7779	+	+		0.927609	1.67332	0.940548	1.65937	0.0227857	-0.0139459
PANK4	Q9NVE7	PANK4_HUMAN	21.6519	21.9952	22.1237	22.1631	22.1073	21.8722	21.5625	21.5629				0.340961	-0.157651	1.00782	0.307858	1.9505	0.465509
FBXO28	Q9NVF7	FBX28_HUMAN	18.0517	15.7165	20.3938	20.4746	20.0285	20.1004	20.1779	20.1491	+	+		1.47754	3.25836	1.50799	3.41484	0.490097	0.156481
TBC1D13	Q9NVG8	TBC13_HUMAN	20.5039	20.5963	21.7352	21.8916	21.9019	21.8376	21.7647	21.7348	+	+		3.77118	1.22894	3.326	1.29281	0.442532	0.0638707
EXD2	Q9NVH0	EXD2_HUMAN	19.5193	19.0931	20.8571	20.8366	20.4904	20.0894	19.7186	20.3075	+	+		1.12582	0.732295	2.11865	1.42182	1.52313	0.689522
DNAJC11	Q9NVH1;Q9NVH1-3	DJC11_HUMAN	22.1161	22.333	22.4651	22.6188	22.3632	22.3306	22.4182	22.4553				0.806378	0.176799	0.878954	0.257772	0.415138	0.0809733
INTS7	Q9NVH2;Q9NVH2-2;Q9NVH2-3	INT7_HUMAN	22.1769	21.9289	21.458	21.831	21.5363	21.5503	21.5244	21.6447				1.71993	-0.479718	1.08153	-0.444447	0.106689	0.0352707
TMLHE	Q9NVH6;Q9NVH6-2;Q9NVH6-3;Q9NVH6-4;Q9NVH6-5;Q9NVH6-7;Q9NVH6-8	TMLH_HUMAN	18.0416	15.9186	19.319	19.7089	19.3474	19.5815	19.0071	19.3081	+	+		1.17885	2.31884	1.26269	2.47837	0.313478	0.159536
FANCI	Q9NVI1	FANCI_HUMAN	24.1262	23.6751	22.1502	22.2779	22.2817	22.3383	22.1384	22.1235	+	+		2.52843	-1.70059	2.59261	-1.66405	0.168963	0.0365314
ATAD3A	Q9NVI7-2	ATD3A_HUMAN	22.5941	22.824	24.0482	24.0552	24.0086	24.1987	24.1743	24.0609	+	+		3.11349	1.43558	3.2043	1.32828	1.12481	-0.107292
ARL8B	Q9NVJ2	ARL8B_HUMAN	23.1528	22.991	23.834	23.8122	23.7332	23.4193	23.4513	23.3176		+		1.5728	0.324222	2.67226	0.721289	2.84602	0.397067
FGFR1OP2	Q9NVK5	FGOP2_HUMAN	17.081	15.9262	19.5094	19.7891	19.377	19.7928	19.167	19.7683	+	+		2.04978	3.07244	2.16284	3.0549	0.0246743	-0.0175451
PRMT7	Q9NVM4;Q9NVM4-3;Q9NVM4-4	ANM7_HUMAN	16.7289	15.7749	19.6627	19.9246	19.1332	19.3714	19.0907	19.0464	+	+		2.34133	2.9176	2.2466	3.32161	0.728185	0.404013
DNAJC17	Q9NVM6	DJC17_HUMAN	20.0648	20.7944	22.8002	22.8269	22.836	22.3813	22.501	22.5086	+	+		2.2821	2.03401	2.50744	2.39143	2.95709	0.357419
INTS13	Q9NVM9	INT13_HUMAN	21.4919	22.4384	22.0176	21.9261	21.8303	21.8838	21.879	21.8196				0.103912	-0.104369	0.0374389	-0.0405162	0.479185	0.0638529
GNL3L	Q9NVN8	GNL3L_HUMAN	18.9323	19.6213	22.2995	22.3903	22.1673	22.3693	22.4421	22.4041	+	+		2.91719	3.12841	2.80997	3.00893	0.812389	-0.119484
DDX18	Q9NVP1	DDX18_HUMAN	22.3704	23.4204	23.4047	23.4866	23.4041	23.3786	23.2826	23.3468				0.463602	0.440629	0.575869	0.536419	1.1452	0.0957896
ASF1B	Q9NVP2	ASF1B_HUMAN	15.363	16.574	21.2372	21.2421	21.1193	21.3093	21.0836	21.0915	+	+		2.82304	5.19302	2.852	5.23105	0.170856	0.0380274
FAIM	Q9NVQ4;Q9NVQ4-2;Q9NVQ4-3	FAIM1_HUMAN	19.7802	19.9987	20.7984	20.8415	20.8524	20.655	20.6784	20.3531	+	+		1.62518	0.672692	2.81464	0.941294	1.1907	0.268602
KLHL11	Q9NVR0	KLH11_HUMAN	17.6768	17.6673	18.9079	19.4676	18.897	19.3149	17.3284	18.6785		+		0.415365	0.768512	1.99814	1.41876	0.455742	0.650248
INTS10	Q9NVR2	INT10_HUMAN	20.4798	20.2787	21.0975	20.8495	20.7698	20.6777	20.6647	20.8805				1.26776	0.361723	1.4228	0.52636	0.611015	0.164637
DNAAF2	Q9NVR5	KTU_HUMAN	17.3499	17.5158	20.2259	20.1797	20.1552	20.9043	20.9266	20.9651	+	+		4.83138	3.49916	4.49181	2.75405	4.97123	-0.745108
MRPS18A	Q9NVS2;Q9NVS2-2	RT18A_HUMAN	19.1498	19.4876	23.6562	23.596	23.687	23.4483	23.5551	23.5395	+	+		4.15471	4.1956	4.21974	4.32775	1.43925	0.132149
PNPO	Q9NVS9;Q9NVS9-3	PNPO_HUMAN	17.9355	19.7929	22.4676	22.3144	21.5535	22.5199	22.6131	22.5534	+	+		1.89041	3.69793	1.59488	3.24761	0.726021	-0.450318
ARMC1	Q9NVT9	ARMC1_HUMAN	21.46	21.3583	22.6372	23.009	22.8671	22.8618	22.8459	22.9796	+	+		3.71054	1.48661	2.654	1.42863	0.191039	-0.0579802
POLR3E	Q9NVU0	RPC5_HUMAN	21.2882	21.4291	23.1547	23.2242	23.1185	23.082	23.1895	23.318	+	+		3.42176	1.83782	3.97055	1.80715	0.152833	-0.030667
SDAD1	Q9NVU7	SDA1_HUMAN	24.769	24.562	22.8372	22.9787	22.9322	23.1551	23.2128	23.2389	+	+		3.39252	-1.46322	3.46991	-1.74946	2.38627	-0.286243
TMEM38B	Q9NVV0	TM38B_HUMAN	22.1868	16.9181	20.3229	20.5075	20.4358	19.6255	18.8391	19.5906				0.0333601	-0.200738	0.1624	0.869616	1.82254	1.07035
MTPAP	Q9NVV4	PAPD1_HUMAN	23.8076	23.7097	22.7013	22.6568	22.6087	22.5856	22.5607	22.5464	+	+		4.10438	-1.19447	3.68495	-1.10305	1.45891	0.0914211
THAP1	Q9NVV9	THAP1_HUMAN	18.2198	16.4267	18.0173	16.0021	17.4605	16.4739	17.638	17.1259				0.108116	-0.243959	0.0538276	-0.163266	0.03982	0.0806929
RLIM	Q9NVW2	RNF12_HUMAN	18.4125	18.3796	18.6447	18.8357	19.092	18.2026	18.7008	18.8373				0.289483	0.18423	1.15079	0.461442	0.524669	0.277212
HAUS2	Q9NVX0	HAUS2_HUMAN	17.505	17.4549	21.8204	21.8021	21.7789	21.612	21.457	21.5321	+	+		5.13039	4.05376	6.40769	4.32054	2.34511	0.26678
NLE1	Q9NVX2	NLE1_HUMAN	21.7503	22.0959	21.6245	21.8578	21.6835	21.4878	21.4367	21.3311				1.42081	-0.504596	0.535991	-0.201167	1.64987	0.303429
KBTBD4	Q9NVX7;Q9NVX7-2	KBTB4_HUMAN	20.1249	19.274	19.4733	19.398	19.6258	19.3889	19.555	19.2436				0.36162	-0.303645	0.23271	-0.200401	0.387783	0.103244
NECAP2	Q9NVZ3	NECP2_HUMAN	16.4061	15.9292	21.0278	21.3857	21.1075	21.7065	21.7461	21.555	+	+		4.02354	5.50155	3.69438	5.00603	1.80135	-0.495521
ZNF358	Q9NW07	ZN358_HUMAN	16.4311	17.4052	21.6987	22.0779	21.5166	20.6631	21.6246	21.0472	+	+		2.41984	4.19352	2.85119	4.84626	0.940315	0.65274
POLR3B	Q9NW08	RPC2_HUMAN	22.0224	22.2364	22.2831	22.2793	22.2215	22.2644	22.2468	22.2444				0.649729	0.122454	0.67051	0.13188	0.170351	0.00942612
RBM28	Q9NW13	RBM28_HUMAN	25.3637	24.875	23.2488	23.3557	23.3713	23.313	23.3842	23.4441	+	+		2.569	-1.73891	2.60725	-1.79404	0.43754	-0.0551268
ANO10	Q9NW15	ANO10_HUMAN	24.8749	24.3224	20.715	20.9328	20.716	20.646	20.5731	20.4925	+	+		3.48682	-4.02809	3.34192	-3.81068	1.2031	0.217411
FANCL	Q9NW38;Q9NW38-2	FANCL_HUMAN	17.7896	16.2943	18.7716	18.2814	18.3693	17.4105	18.8861	17.8947	+	+		0.54261	1.02183	1.02844	1.43213	0.374091	0.4103
RBM22	Q9NW64	RBM22_HUMAN	19.9478	19.9872	23.5684	23.8822	23.7086	23.4878	23.597	23.4847	+	+		5.21501	3.55567	4.16414	3.75225	0.937953	0.196582
BSDC1	Q9NW68	BSDC1_HUMAN	18.6616	18.3317	19.6061	20.5952	20.0963	20.5437	20.5419	20.3716	+	+		3.09133	1.98904	1.58749	1.6025	0.59335	-0.386532
GPATCH2	Q9NW75	GPTC2_HUMAN	21.0849	21.1751	20.4519	20.1876	20.2699	20.7837	20.6093	20.6328		+		1.99557	-0.454707	2.35485	-0.826843	1.75774	-0.372136
DMAC2	Q9NW81;Q9NW81-4	DMAC2_HUMAN	19.2507	17.3372	21.0958	20.9625	20.8283	21.1511	21.1849	21.2526	+	+		1.57075	2.90228	1.46667	2.66827	1.32314	-0.234011
WDR70	Q9NW82	WDR70_HUMAN	23.3634	23.8718	23.1846	23.1873	23.2381	23.3384	23.3372	23.4024				0.568357	-0.25831	0.926977	-0.414294	2.31005	-0.155984
TMEM51	Q9NW97	TMM51_HUMAN	18.2307	17.8371	19.8059	19.5722	19.28	18.3125	17.0793	16.4443		+	+	0.428249	-0.755216	2.07205	1.51874	1.79065	2.27395
MED9	Q9NWA0	MED9_HUMAN	17.2927	17.6602	20.7145	20.8482	20.6577	20.447	20.3714	20.4733	+	+		3.60956	2.9541	3.62874	3.26369	2.06994	0.309592
RBFOX1	Q9NWB1;Q9NWB1-2;Q9NWB1-3	RFOX1_HUMAN	16.5981	18.307	18.1161	16.2508	17.2573	18.5998	18.5644	18.85	+			0.806181	1.21887	0.0902903	-0.244451	1.25688	-1.46332
ARGLU1	Q9NWB6	ARGL1_HUMAN	27.5203	26.7809	25.6906	25.6647	25.7416	25.5052	25.706	25.6771	+	+		1.88168	-1.52115	1.86844	-1.45162	0.449315	0.0695311
IFT57	Q9NWB7	IFT57_HUMAN	16.6341	15.6805	19.7566	19.5981	18.905	19.7706	19.6256	19.7645	+	+		2.65665	3.56293	2.16044	3.2626	0.492732	-0.300339
RNF216	Q9NWF9;Q9NWF9-1	RN216_HUMAN	15.6728	16.968	19.3694	19.3855	18.7087	18.9329	17.575	19.0121	+	+		1.18029	2.18628	1.82281	2.83411	0.555349	0.647831
SLTM	Q9NWH9	SLTM_HUMAN	26.5819	26.0011	24.1502	24.1491	24.1218	24.2177	24.231	24.2521	+	+		2.60536	-2.05792	2.66195	-2.15112	2.62027	-0.093202
ZNHIT6	Q9NWK9	BCD1_HUMAN	18.0282	19.0836	21.0154	20.9611	20.8869	21.4492	21.3949	21.3992	+	+		2.26751	2.85854	2.04359	2.3986	3.43886	-0.459942
ASNSD1	Q9NWL6	ASND1_HUMAN	19.2654	18.8987	18.9064	19.628	19.0881	19.1641	19.1772	19.3329				0.375554	0.142725	0.146366	0.1255	0.0258385	-0.0172246
CUEDC1	Q9NWM3;Q9NWM3-2	CUED1_HUMAN	17.0037	17.0788	18.4277	18.6959	17.6315	18.9471	18.4669	18.6557	+	+		2.54313	1.64864	1.21353	1.21041	0.556984	-0.438231
FKBP14	Q9NWM8	FKB14_HUMAN	20.1497	19.5438	22.09	21.784	22.1121	22.6871	22.9523	22.7618	+	+		2.89653	2.95361	2.41164	2.1486	2.43618	-0.805017
GPATCH2L	Q9NWQ4;Q9NWQ4-4	GPT2L_HUMAN	19.7211	20.7243	19.472	19.8316	19.4476	20.0554	20.167	20.2459				0.0593919	-0.0666237	0.669173	-0.639005	1.86785	-0.572381
PAG1	Q9NWQ8	PHAG1_HUMAN	16.6457	17.1452	16.8142	16.4349	16.3411	14.8891	14.8747	15.2281	+		+	2.38328	-1.89817	0.585332	-0.36538	2.93561	1.53279
PIH1D1	Q9NWS0	PIHD1_HUMAN	18.8466	18.4005	21.5114	21.3122	21.4527	21.9888	21.8128	22.059	+	+		3.38408	3.32996	3.21857	2.80185	2.30508	-0.528106
FAM118A	Q9NWS6	F118A_HUMAN	17.745	17.2028	17.446	17.1743	18.7428	17.7348	18.1497	17.882				0.749615	0.448237	0.176883	0.313747	0.0964476	-0.13449
RMND1	Q9NWS8	RMND1_HUMAN	23.6464	23.0873	21.6119	22.4154	22.8202	22.0285	22.4256	22.1453	+	+		1.69459	-1.16705	0.919734	-1.08435	0.0778621	0.0827007
ZNF446	Q9NWS9	ZN446_HUMAN	18.5285	16.8129	21.1342	21.5671	21.3307	21.754	21.6046	21.5205	+	+		2.05884	3.95566	1.94238	3.67331	0.925353	-0.282351
PAK1IP1	Q9NWT1	PK1IP_HUMAN	25.8823	25.5413	22.6383	23.0543	23.1754	23.2492	23.2972	23.1653	+	+		3.43636	-2.47456	2.81962	-2.75583	0.775408	-0.281274
HIF1AN	Q9NWT6	HIF1N_HUMAN	21.9492	21.6352	22.3581	22.3233	22.3759	22.3109	22.2338	22.2485				1.52544	0.472166	1.7444	0.560228	1.44943	0.0880617
OXSM	Q9NWU1;Q9NWU1-2	OXSM_HUMAN	16.6866	16.7763	18.864	18.5192	18.6097	18.2397	18.1763	17.2884	+	+		1.21853	1.17003	3.10933	1.93287	1.10733	0.762842
GID8	Q9NWU2	GID8_HUMAN	17.6307	16.5639	19.9875	20.641	21.051	21.2582	21.1082	21.3397	+	+		2.69277	4.13811	2.06123	3.46255	0.999538	-0.675564
MRPL22	Q9NWU5	RM22_HUMAN	19.9773	21.123	23.699	23.7779	23.793	23.5362	23.6173	23.4746	+	+		2.21476	2.99253	2.30562	3.20647	1.8736	0.213933
CZIB	Q9NWV4	CZIB_HUMAN	20.0772	19.8127	24.4888	24.3543	24.3161	24.1953	24.1911	24.1537	+	+		4.5374	4.23509	4.36765	4.44143	1.72613	0.206331
BABAM1	Q9NWV8	BABA1_HUMAN	20.3912	20.2569	22.7687	22.9405	22.7658	22.7644	22.6888	22.691	+	+		4.47062	2.39067	3.99265	2.50095	0.81165	0.110282
CLN6	Q9NWW5-2	CLN6_HUMAN	22.2014	21.1225	18.8628	19.8085	19.5867	18.8439	18.6765	16.9771	+	+		1.55991	-3.49616	1.58405	-2.24266	0.883211	1.2535
THG1L	Q9NWX6	THG1_HUMAN	17.8764	19.3933	21.6672	21.5502	21.2245	21.227	21.149	20.7716	+	+		1.57139	2.41435	1.76876	2.84575	1.04924	0.431397
HPF1	Q9NWY4	HPF1_HUMAN	19.9076	20.5619	24.1154	24.6387	24.2028	24.0609	24.0227	24.0765	+	+		3.24261	3.81861	2.97933	4.08421	0.750021	0.265607
UCKL1	Q9NWZ5	UCKL1_HUMAN	19.5218	19.2045	20.2651	20.0733	20.2131	20.9082	20.9246	21.0014	+	+		2.98417	1.58162	2.00921	0.820692	3.54055	-0.760932
GEMIN8	Q9NWZ8	GEMI8_HUMAN	18.5174	18.3383	21.5157	20.5677	20.1053	20.5833	20.7214	20.6762	+	+		3.91792	2.23246	1.62535	2.30171	0.0574016	0.069252
TMEM160	Q9NX00	TM160_HUMAN	22.2152	21.7495	19.9362	20.2407	20.5729	19.0942	19.7916	19.6141	+	+		2.34684	-2.48244	2.01064	-1.73246	1.26344	0.74998
TXNL4B	Q9NX01	TXN4B_HUMAN	17.9178	17.5172	19.6786	19.2896	19.3842	19.0065	18.1525	18.5066	+	+		1.00789	0.837666	2.41416	1.73326	1.511	0.895594
NLRP2	Q9NX02;Q9NX02-5	NALP2_HUMAN	21.9693	22.0059	20.9628	21.3019	21.2693	22.035	21.9703	21.9206		+		0.0954756	-0.0122442	1.98705	-0.809574	2.67273	-0.79733
C1orf109	Q9NX04;Q9NX04-2	CA109_HUMAN	17.758	17.0267	20.4794	20.5742	20.3312	19.8822	19.959	19.9133	+	+		2.56838	2.52586	2.75562	3.06926	2.73363	0.543402
FAM120C	Q9NX05	F120C_HUMAN	18.0706	20.3474	21.3646	21.6547	21.6969	21.9405	22.1167	22.1721	+	+		1.35931	2.86739	1.15046	2.36304	1.79752	-0.504351
TRNAU1AP	Q9NX07	TSAP1_HUMAN	17.1762	17.3235	22.1152	22.848	22.3631	22.2471	22.1684	22.3931	+	+		4.74384	5.01965	3.45095	5.19221	0.313395	0.172563
COMMD8	Q9NX08	COMD8_HUMAN	16.3906	17.7467	21.5603	21.0855	21.5535	21.5343	21.8046	21.565	+	+		2.51368	4.56602	2.38231	4.33114	0.586006	-0.23488
NDUFB11	Q9NX14;Q9NX14-2	NDUBB_HUMAN	25.6639	25.3455	24.4326	24.6575	24.5384	24.64	24.5695	24.6484	+	+		2.25771	-0.885411	2.15349	-0.961864	0.476488	-0.0764529
SDHAF2	Q9NX18	SDHF2_HUMAN	17.108	19.0548	20.4146	20.4033	20.3755	19.9489	20.2302	19.942	+	+		1.11816	1.95898	1.30426	2.31641	1.6952	0.357421
MRPL16	Q9NX20	RM16_HUMAN	19.7367	19.3386	22.8185	23.0051	22.8616	22.8245	22.8688	22.7613	+	+		3.64758	3.28059	3.58379	3.35746	0.524401	0.0768636
NHP2	Q9NX24	NHP2_HUMAN	20.8981	20.2115	23.9439	23.9856	23.9329	23.6371	23.6894	23.6892	+	+		2.91908	3.1171	3.03109	3.39933	3.54795	0.282232
ABITRAM	Q9NX38	ABITM_HUMAN	17.2653	16.8406	19.0273	19.1436	19.3985	19.3528	19.6052	19.2204	+	+		2.77889	2.33985	2.67989	2.13685	0.574224	-0.203004
OCIAD1	Q9NX40	OCAD1_HUMAN	22.3597	21.9108	24.4458	24.5629	24.419	24.901	24.8523	24.8329	+	+		3.28324	2.72682	3.03128	2.34066	2.86725	-0.386159
ADPRS	Q9NX46	ADPRS_HUMAN	19.8113	20.3158	23.1248	22.991	22.8264	22.7685	22.6581	22.5864	+	+		3.01076	2.60748	3.04149	2.91722	1.42392	0.309737
MARCHF5	Q9NX47	MARH5_HUMAN	22.4379	22.1235	20.8153	21.1286	20.7014	21.3205	21.0846	21.3832	+	+		2.06071	-1.01797	2.20781	-1.39892	1.14286	-0.380953
HYPK	Q9NX55	HYPK_HUMAN	21.2607	20.9093	24.5947	24.3678	24.4511	24.8087	24.6495	24.8388	+	+		3.81699	3.68064	3.6659	3.38622	1.53374	-0.294417
RAB20	Q9NX57	RAB20_HUMAN	21.8321	21.616	17.2728	17.6348	16.4193	18.3815	16.9734	18.1935	+	+		2.17461	-3.87462	2.64311	-4.61511	0.57911	-0.740491
LYAR	Q9NX58	LYAR_HUMAN	26.2414	26.1596	24.1686	24.2843	24.2334	24.553	24.4158	24.5546	+	+		3.87125	-1.69269	4.37213	-1.97169	2.0957	-0.278993
TMEM161A	Q9NX61;Q9NX61-2	T161A_HUMAN	21.7494	21.5699	18.3435	17.6135	18.7285	18.5024	18.2467	18.0063	+	+		3.37822	-3.40782	2.39407	-3.4311	0.0217662	-0.0232875
BPNT2	Q9NX62	IMPA3_HUMAN	21.5362	21.2256	22.1	22.2242	22.1927	22.5323	22.4272	22.5352	+	+		2.53456	1.11732	2.09497	0.791346	2.49622	-0.325977
CHCHD3	Q9NX63	MIC19_HUMAN	22.3781	21.8704	24.934	24.9333	24.953	25.0275	25.0931	25.0749	+	+		3.22621	2.94094	3.18031	2.81585	2.43001	-0.125093
ZSCAN32	Q9NX65	ZSC32_HUMAN	17.0528	16.6424	16.689	17.2098	15.7215	18.2031	17.9706	17.0094	+			0.759422	0.880103	0.197475	-0.307456	0.978304	-1.18756
MED29	Q9NX70	MED29_HUMAN	18.32	17.0222	22.6633	22.1954	22.3687	22.7485	22.8126	23.082	+	+		2.72097	5.20999	2.56659	4.73805	1.29678	-0.471938
DUS2	Q9NX74	DUS2L_HUMAN	17.8141	18.183	20.1012	20.4006	20.2663	19.5134	19.8001	19.9102	+	+		2.46343	1.74267	2.98183	2.25747	1.60881	0.514799
TMEM260	Q9NX78	TM260_HUMAN	20.825	20.4161	16.0309	18.9901	18.9289	17.605	15.9413	17.844	+	+		1.67092	-3.49046	0.888223	-2.63726	0.30309	0.853193
SIRT5	Q9NXA8	SIR5_HUMAN	19.4193	19.0627	21.8038	21.7132	22.0254	22.0015	21.9876	21.9458	+	+		3.58469	2.73726	3.15442	2.60643	0.624763	-0.130835
MKS1	Q9NXB0;Q9NXB0-2;Q9NXB0-3	MKS1_HUMAN	16.5483	16.8905	19.3673	20.4085	20.1143	20.2804	20.6119	20.2087	+	+		3.41301	3.64764	2.34588	3.24396	0.532858	-0.403678
MIOS	Q9NXC5	MIO_HUMAN	17.2732	19.0106	20.6587	20.5295	20.2068	20.6266	20.5721	20.6727	+	+		1.50263	2.48187	1.39281	2.32306	0.505375	-0.158805
SMPD4	Q9NXE4-2	NSMA3_HUMAN	25.3828	25.0381	21.9223	22.0371	21.8957	22.0903	22.0652	21.7825	+	+		3.41683	-3.23111	3.75865	-3.25876	0.0914069	-0.0276502
CWC25	Q9NXE8	CWC25_HUMAN	23.0365	22.7328	21.9964	22.1978	21.8756	21.986	22.0959	22.1112	+	+		2.15186	-0.820247	1.8577	-0.861368	0.150453	-0.0411212
TEX10	Q9NXF1;Q9NXF1-2	TEX10_HUMAN	24.7076	24.2824	22.2322	22.2242	22.4507	22.3928	22.0005	22.0711	+	+		2.73766	-2.34022	2.88776	-2.19263	0.447988	0.147587
DCAF16	Q9NXF7	DCA16_HUMAN	16.0364	17.6033	21.6619	21.321	21.6462	21.8183	21.7131	21.722	+	+		2.45434	4.93125	2.36676	4.72319	0.830917	-0.208063
ZDHHC7	Q9NXF8;Q9NXF8-2	ZDHC7_HUMAN	20.0203	19.5371	16.1175	15.925	16.868	16.8415	16.9551	16.1003	+	+		2.39997	-3.14639	2.45404	-3.47517	0.346709	-0.328782
CNTLN	Q9NXG0;Q9NXG0-2	CNTLN_HUMAN	26.1987	26.2357	24.1036	24.1489	24.3235	24.4327	24.6658	23.8107	+	+		1.99243	-1.91413	3.75094	-2.02524	0.157802	-0.111104
THUMPD1	Q9NXG2	THUM1_HUMAN	21.5447	21.8742	23.9796	24.0085	24.0285	22.78	22.8276	22.8384	+	+	+	2.51668	1.10585	3.46191	2.29608	6.08781	1.19023
P4HTM	Q9NXG6;Q9NXG6-3	P4HTM_HUMAN	16.1867	16.0891	18.8007	19.168	17.2493	19.4584	19.5577	18.7743	+	+		2.64206	3.12557	1.23368	2.26812	0.602405	-0.857452
TRMT1	Q9NXH9	TRM1_HUMAN	23.1961	23.6349	23.109	22.9685	22.7857	23.33	23.3238	23.3926				0.145926	-0.066721	0.965936	-0.461091	1.82889	-0.39437
FBXL12	Q9NXK8;Q9NXK8-2	FXL12_HUMAN	16.2701	17.0669	20.5277	20.3853	20.1499	20.5884	20.4929	20.4421	+	+		2.97853	3.83931	2.81589	3.68578	0.57874	-0.153535
MCM9	Q9NXL9	MCM9_HUMAN	19.5877	19.659	20.2234	20.3858	20.367	20.5138	20.8268	20.6541	+	+		2.49388	1.04154	2.65132	0.702098	1.50841	-0.339439
GDAP2	Q9NXN4;Q9NXN4-2	GDAP2_HUMAN	18.1473	17.8565	19.791	20.3628	20.2638	19.9001	19.9074	19.8051	+	+		3.27936	1.86896	2.4622	2.1373	0.679464	0.268337
NDE1	Q9NXR1	NDE1_HUMAN	16.7265	15.5254	21.3009	21.4782	21.2308	21.2547	21.2258	21.0329	+	+		2.79942	5.0452	2.83777	5.21071	0.750332	0.165504
BABAM2	Q9NXR7	BABA2_HUMAN	20.905	20.6938	22.442	22.2955	22.2104	22.2222	22.0962	22.2765	+	+		3.04365	1.3989	2.99784	1.51658	0.612827	0.117687
ING3	Q9NXR8	ING3_HUMAN	19.0258	19.1957	21.284	21.2977	21.0639	21.3514	21.2902	21.365	+	+		4.16584	2.22476	3.43151	2.10443	0.692044	-0.120329
QPCTL	Q9NXS2	QPCTL_HUMAN	17.2843	18.6109	19.8017	19.8086	19.3164	19.8406	19.8002	20.0088	+	+		1.51298	1.93561	1.29163	1.69464	0.618859	-0.240965
ARL15	Q9NXU5	ARL15_HUMAN	19.0628	19.1498	20.2612	20.1958	20.0879	20.3722	20.3915	20.4382	+	+		4.15285	1.29433	3.17143	1.07529	1.80786	-0.219044
KCTD5	Q9NXV2	KCTD5_HUMAN	16.7741	16.2333	21.098	21.0319	21.0689	20.9675	20.9469	20.7434	+	+		3.54836	4.38231	3.71441	4.5626	1.145	0.180293
CDKN2AIP	Q9NXV6	CARF_HUMAN	21.6528	22.4953	22.8145	22.8217	22.782	23.5651	23.4954	23.5004	+			1.7108	1.44627	0.990237	0.732059	5.01179	-0.714213
DNAJB12	Q9NXW2	DJB12_HUMAN	16.7697	17.4566	20.8379	20.8526	20.9245	20.9868	21.0694	21.212	+	+		3.16942	3.9763	3.15244	3.75853	1.42695	-0.217772
ALKBH4	Q9NXW9	ALKB4_HUMAN	19.5565	19.2626	22.532	22.5994	22.421	22.2153	22.1468	22.1637	+	+		3.82849	2.76571	3.80994	3.10792	2.44147	0.342209
NSMCE4A	Q9NXX6	NSE4A_HUMAN	21.45	22.2286	22.5442	22.4374	22.3587	22.3285	22.3249	22.0537				0.530448	0.396429	0.871096	0.607492	0.933458	0.211063
GAR1	Q9NY12;Q9NY12-2	GAR1_HUMAN	20.0407	19.953	24.3891	24.2614	24.1932	24.0639	23.9449	24.0173	+	+		5.2376	4.01181	4.82717	4.28436	1.81603	0.272549
SLC39A1	Q9NY26;Q9NY26-2	S39A1_HUMAN	21.8071	21.2656	17.6061	15.9041	16.7057	16.9867	17.0708	16.6876	+	+		3.45379	-4.62131	2.25865	-4.79771	0.128105	-0.176398
PPP4R2	Q9NY27	PP4R2_HUMAN	21.2031	22.1846	23.0586	23.0425	22.9827	22.9096	22.9362	22.9247	+	+		1.3593	1.22967	1.44532	1.33411	1.89425	0.104443
DPP3	Q9NY33	DPP3_HUMAN	22.9135	22.88	24.3478	24.3289	24.4195	24.3494	24.2944	24.3131	+	+		4.95897	1.4222	4.42834	1.46866	0.658164	0.0464554
CLDND1	Q9NY35;Q9NY35-2	CLDN1_HUMAN	21.517	20.9512	16.7732	16.986	17.6044	18.1861	16.321	19.2335	+	+		1.22717	-3.32056	2.75688	-4.11291	0.374259	-0.792351
CACNA2D2	Q9NY47-3;Q9NY47-4;Q9NY47-5	CA2D2_HUMAN	19.6648	18.7232	17.1213	17.2431	18.4347	17.7686	17.687	17.0084	+	+		1.44623	-1.70597	1.04654	-1.5943	0.081647	0.111667
CACNA2D2	Q9NY47;Q9NY47-2	CA2D2_HUMAN	21.7484	21.6347	19.2451	20.1671	19.7131	19.6676	19.3466	19.295	+	+		3.14141	-2.25517	1.97627	-1.98314	0.395601	0.272034
SMPD3	Q9NY59;Q9NY59-2	NSMA2_HUMAN	16.5154	17.7067	18.8144	19.315	18.9163	17.4164	17.6119	16.0089		+	+	0.0417116	-0.0985928	1.52972	1.90419	1.71762	2.00278
AATF	Q9NY61	AATF_HUMAN	23.3724	24.0253	22.213	22.418	22.1978	22.1288	22.2554	22.2056	+	+		2.04487	-1.50226	1.92074	-1.42262	0.425199	0.0796331
TUBA8	Q9NY65;Q9NY65-2	TBA8_HUMAN	20.5279	18.6355	23.5027	23.7673	23.5793	23.5803	23.5102	23.3406	+	+		1.92196	3.89533	1.96229	4.03471	0.586724	0.139383
ETAA1	Q9NY74	ETAA1_HUMAN	15.3795	18.3642	18.2764	19.1092	18.4861	17.4104	18.2941	18.2567		+		0.385215	1.11522	0.642894	1.75203	0.767815	0.636818
DDX56	Q9NY93;Q9NY93-2	DDX56_HUMAN	20.5386	20.4801	22.5842	22.6263	22.5148	22.4609	22.627	22.6374	+	+		3.94533	2.06579	4.57841	2.06575	0.000217341	-4.3869e-05
MTMR4	Q9NYA4	MTMR4_HUMAN	21.7157	20.7082	19.5356	20.2412	19.6126	20.1985	20.3105	20.3967	+	+		1.0096	-0.91005	1.23532	-1.41549	1.02861	-0.505442
TERF2IP	Q9NYB0	TE2IP_HUMAN	18.6619	18.8434	23.155	23.1056	23.009	22.9177	22.9184	22.8736	+	+		4.96996	4.15059	4.74388	4.3372	1.8327	0.18661
ABI2	Q9NYB9;Q9NYB9-2;Q9NYB9-4	ABI2_HUMAN	20.4131	20.7153	23.2448	23.2396	23.2589	22.9767	23.0976	23.0846	+	+		3.57824	2.48877	3.78736	2.68357	2.13421	0.194804
HOXC10	Q9NYD6	HXC10_HUMAN	15.661	16.6328	17.8106	23.1501	18.1628	23.6857	23.714	23.5698	+	+	+	3.59439	7.50959	0.672758	3.56094	1.07621	-3.94865
FAM53C	Q9NYF3	FA53C_HUMAN	19.5882	19.7471	20.6726	20.3071	20.2857	20.3908	20.5185	20.3454	+	+		2.45164	0.750578	1.6545	0.754156	0.00866598	0.00357819
BCLAF1	Q9NYF8-3	BCLF1_HUMAN	21.6758	21.5055	21.1569	20.8282	20.7375	20.4698	21.0647	20.8729	+	+		1.35712	-0.788228	1.51668	-0.683138	0.185025	0.10509
BCLAF1	Q9NYF8;Q9NYF8-2	BCLF1_HUMAN	28.2099	27.5168	26.2367	26.2649	26.2314	26.1002	26.2224	26.2197	+	+		2.10922	-1.68254	2.08463	-1.61897	0.696321	0.0635688
ZDHHC3	Q9NYG2;Q9NYG2-2	ZDHC3_HUMAN	20.2383	20.28	19.3708	18.1218	19.6389	16.3898	17.8264	15.9196	+	+	+	1.76175	-3.54725	0.861425	-1.2153	1.46267	2.33195
UTP6	Q9NYH9	UTP6_HUMAN	24.3054	24.3132	22.5444	22.5146	22.6333	22.4356	22.6163	22.4517	+	+		3.81263	-1.8081	4.39231	-1.74522	0.390901	0.0628757
PSD3	Q9NYI0;Q9NYI0-2	PSD3_HUMAN	17.5936	15.7205	19.6945	19.5404	19.2416	19.9221	20.03	20.218	+	+		1.76643	3.39965	1.53664	2.83509	1.62733	-0.564557
COA4	Q9NYJ1;Q9NYJ1-2	COA4_HUMAN	18.1879	18.0831	20.7101	20.4209	20.7888	21.0097	21.1288	21.4017	+	+		3.54208	3.04457	3.33361	2.50444	1.54492	-0.540126
TAB2	Q9NYJ8	TAB2_HUMAN	16.8694	17.9517	20.3766	20.3125	20.1113	20.7721	20.7153	20.8326	+	+		2.43424	3.36279	2.19783	2.85628	2.36658	-0.506514
MRPL39	Q9NYK5	RM39_HUMAN	19.9082	19.5493	22.8803	23.0364	22.7494	22.6612	22.6412	22.6299	+	+		3.66987	2.91534	3.45845	3.15995	1.36869	0.244608
EURL	Q9NYK6;Q9NYK6-2;Q9NYK6-3	EURL_HUMAN	17.4551	15.7272	17.173	17.1628	16.4856	18.4466	18.8234	18.5906	+		+	1.26563	2.02905	0.183424	0.349287	2.57609	-1.67976
MAP3K20	Q9NYL2	M3K20_HUMAN	16.543	17.8989	20.3702	20.2332	20.1635	18.975	19.0917	19.1261	+	+	+	1.4417	1.84335	2.01937	3.03471	4.01408	1.19137
MAP3K20	Q9NYL2-2	M3K20_HUMAN	17.1036	18.4838	20.1914	20.4707	19.569	17.4837	17.9842	17.1286		+	+	0.157869	-0.261486	1.46193	2.28338	2.65641	2.54487
FKBP11	Q9NYL4;Q9NYL4-2	FKB11_HUMAN	20.4954	20.7677	18.4911	17.3953	15.42	17.0774	18.3195	17.7132	+	+		2.06865	-2.9282	1.24972	-3.52945	0.245677	-0.601247
TMOD3	Q9NYL9	TMOD3_HUMAN	21.1884	20.7018	23.3488	23.252	23.4538	24.7425	24.6967	24.7423	+	+	+	3.61017	3.78212	2.93193	2.40647	4.66173	-1.37565
BET1L	Q9NYM9	BET1L_HUMAN	19.9833	19.7242	20.544	20.8357	21.3771	19.0789	18.986	16.2116	+	+	+	0.612681	-1.76153	1.31762	1.06522	1.35919	2.82676
DONSON	Q9NYP3	DONS_HUMAN	19.7042	20.2757	19.0846	19.3671	19.0361	19.1	19.4479	19.6679		+		0.830254	-0.584701	1.33755	-0.827325	0.551146	-0.242624
ELOVL5	Q9NYP7-2	ELOV5_HUMAN	22.4223	21.5418	18.791	19.208	19.0809	19.3309	18.6728	19.57	+	+		2.00186	-2.79084	2.40563	-2.95541	0.216814	-0.164571
MIS18A	Q9NYP9	MS18A_HUMAN	19.4409	18.7866	22.3146	22.1559	21.9816	22.201	22.0428	22.243	+	+		2.89402	3.0485	2.80503	3.03691	0.0344353	-0.0115973
CELSR1	Q9NYQ6	CELR1_HUMAN	19.9521	19.7887	19.9648	19.5416	19.3032	19.7381	19.7622	19.4773				0.679126	-0.211243	0.425944	-0.267216	0.0934034	-0.0559731
NKIRAS2	Q9NYR9;Q9NYR9-2	KBRS2_HUMAN	18.7234	19.1451	21.8454	21.4558	21.5071	21.361	21.3271	21.3387	+	+		3.2148	2.40803	2.90301	2.66854	0.996465	0.260509
UGGT2	Q9NYU1	UGGG2_HUMAN	19.565	20.1188	18.8565	18.603	19.0302	19.9878	19.8592	19.5626		+		0.0494778	-0.0386642	1.51652	-1.01198	2.27558	-0.973315
UGGT1	Q9NYU2;Q9NYU2-2	UGGG1_HUMAN	23.2385	23.4602	23.4791	23.7038	23.7153	23.6987	23.4779	23.4166				0.553388	0.181706	0.936029	0.283357	0.369418	0.101651
CDK12	Q9NYV4-2	CDK12_HUMAN	25.4107	24.5314	23.0029	23.086	22.9564	23.0925	23.0911	23.2394	+	+		1.9231	-1.83005	2.01289	-1.95597	0.948718	-0.125922
RRN3	Q9NYV6	RRN3_HUMAN	22.2533	21.8768	20.41	20.1079	19.7736	20.3924	20.7331	20.4381	+	+		2.36579	-1.54383	2.2472	-1.96782	0.932471	-0.42399
RBAK	Q9NYW8	RBAK_HUMAN	16.4834	18.3207	18.3	18.1116	18.3333	19.7251	19.9437	19.143	+		+	1.21535	2.20188	0.511711	0.846204	2.25937	-1.35567
FASTKD2	Q9NYY8	FAKD2_HUMAN	22.5951	22.1015	20.4817	20.278	20.4518	20.6298	20.8593	20.5727	+	+		2.34065	-1.66103	2.62728	-1.94443	1.2304	-0.283394
GTSE1	Q9NYZ3	GTSE1_HUMAN	19.4535	19.5543	20.9216	21.2274	21.0684	21.2387	21.3459	21.2674	+	+		4.1678	1.78007	3.01453	1.56856	1.05837	-0.211512
TECR	Q9NZ01	TECR_HUMAN	27.644	26.9756	24.3607	24.6438	24.4372	24.5394	24.4308	24.5159	+	+		2.8093	-2.81445	2.72221	-2.8292	0.056124	-0.0147514
ERAP1	Q9NZ08;Q9NZ08-2	ERAP1_HUMAN	22.943	22.6037	22.8329	23.0661	22.9684	22.6034	22.5963	22.6337				0.534064	-0.162187	0.494178	0.182451	2.1331	0.344638
UBAP1	Q9NZ09;Q9NZ09-2	UBAP1_HUMAN	18.1321	17.764	22.4354	22.2454	21.6918	21.8792	21.4579	21.4819	+	+		3.30485	3.65829	3.01677	4.17615	0.925154	0.517866
PLA2G3	Q9NZ20	PA2G3_HUMAN	16.3783	16.3439	17.6248	16.2138	16.604	17.1083	16.8915	17.0383	+			2.3589	0.651594	0.33215	0.453108	0.177089	-0.198487
ACTR10	Q9NZ32	ARP10_HUMAN	19.7269	18.4093	22.3911	22.36	22.041	21.7991	21.627	21.8173	+	+		1.9025	2.6797	2.08166	3.19594	1.81297	0.51624
USE1	Q9NZ43	USE1_HUMAN	19.0058	18.3378	19.6177	19.2039	19.5797	19.2052	19.2352	19.3549		+		0.986303	0.5933	1.10818	0.795281	0.653807	0.201982
CISD1	Q9NZ45	CISD1_HUMAN	23.6716	23.2979	24.07	23.9326	24.0387	24.3548	24.3979	24.319	+			2.05887	0.872446	1.41741	0.528998	2.71489	-0.343447
GGA3	Q9NZ52	GGA3_HUMAN	17.3417	16.1801	21.0998	21.0101	20.8686	20.7809	21.1374	20.9025	+	+		2.56834	4.17936	2.61809	4.23194	0.1585	0.0525875
PODXL2	Q9NZ53	PDXL2_HUMAN	19.6432	19.3359	19.3082	19.2172	19.5052	19.0341	19.128	18.9815				1.39504	-0.44167	0.371358	-0.145961	1.44393	0.295708
FMN2	Q9NZ56	FMN2_HUMAN	16.7244	16.3944	20.6365	20.7887	20.5824	21.439	21.4655	21.5519	+	+		4.38721	4.92608	4.00192	4.10979	3.4964	-0.816292
C9orf78	Q9NZ63	TLS1_HUMAN	20.908	21.6403	22.2639	22.4546	22.3614	22.5941	22.6436	22.7228	+	+		1.80715	1.37934	1.50956	1.08578	1.93489	-0.293561
RTEL1	Q9NZ71-2	RTEL1_HUMAN	17.0433	16.6	19.4751	19.7863	20.0121	19.849	19.7988	19.7946	+	+		3.42338	2.99245	2.8263	2.93618	0.132163	-0.0562649
STMN3	Q9NZ72;Q9NZ72-2	STMN3_HUMAN	19.1871	18.6584	20.5627	20.8009	20.7173	20.8778	20.784	20.5772	+	+		2.38981	1.82356	2.41686	1.77087	0.177167	-0.052693
NLGN3	Q9NZ94;Q9NZ94-2;Q9NZ94-3	NLGN3_HUMAN	16.9834	16.3629	21.017	19.827	20.6595	20.4351	20.7169	20.3576	+	+		3.11594	3.83006	2.30864	3.82799	0.00182702	-0.00206566
FAM120A	Q9NZB2;Q9NZB2-6	F120A_HUMAN	19.6626	19.5843	21.9371	21.8717	21.8846	22.0841	22.0922	22.1333	+	+		5.19999	2.47973	4.95567	2.27432	2.91328	-0.205411
GDE1	Q9NZC3	GDE1_HUMAN	23.8634	23.1529	20.9892	20.9051	21.2971	20.9641	21.1414	21.1141	+	+		2.52139	-2.43499	2.38694	-2.44436	0.0238528	-0.00936445
WWOX	Q9NZC7;Q9NZC7-2	WWOX_HUMAN	17.0862	17.7313	20.3558	19.7525	20.1959	20.1885	19.8842	19.6889	+	+		2.42623	2.5118	2.39647	2.69264	0.319886	0.180839
SMARCAL1	Q9NZC9	SMAL1_HUMAN	20.8098	20.7444	21.0547	21.0257	21.1327	20.5315	20.9141	20.9955				0.0672385	0.0366545	2.06012	0.293975	0.812521	0.25732
GLTP	Q9NZD2	GLTP_HUMAN	21.4921	21.1324	22.188	21.4081	21.6013	20.7872	20.6454	20.8274				1.4593	-0.558912	0.531876	0.42023	1.8156	0.979142
SPG21	Q9NZD8;Q9NZD8-2	SPG21_HUMAN	19.5933	19.263	21.1425	21.2164	21.3245	20.967	20.8917	20.6429	+	+		2.38441	1.40573	2.98643	1.79963	1.61935	0.393898
MRPL35	Q9NZE8	RM35_HUMAN	17.4946	16.6362	20.958	21.0256	20.6613	20.6164	20.7039	20.6568	+	+		2.81369	3.59363	2.77856	3.81625	0.905649	0.222619
GPRC5B	Q9NZH0	GPC5B_HUMAN	23.8893	23.2461	20.8468	20.8753	20.9405	18.3564	17.9831	19.5441	+	+	+	2.31929	-4.93985	2.8003	-2.68019	2.06085	2.25965
UBP1	Q9NZI7	UBIP1_HUMAN	16.496	18.427	20.2218	20.6755	19.9728	19.8838	19.1545	19.4143	+	+		1.1042	2.02271	1.46117	2.82852	1.2752	0.805812
IGF2BP1	Q9NZI8	IF2B1_HUMAN	24.5416	24.6777	27.9414	27.8891	28.0667	27.8111	27.8853	27.8626	+	+		4.89797	3.24333	4.44904	3.35608	0.922483	0.11275
DTL	Q9NZJ0	DTL_HUMAN	19.6581	20.3138	21.2623	21.4184	20.9999	21.2504	21.3682	21.4026	+	+		1.90159	1.35444	1.62675	1.2409	0.363053	-0.113537
SACS	Q9NZJ4	SACS_HUMAN	21.2891	21.1252	22.7017	22.8087	22.7287	21.727	21.6891	21.6921		+		2.36699	0.495603	3.61723	1.53923	5.15608	1.04362
EIF2AK3	Q9NZJ5	E2AK3_HUMAN	21.9803	21.7273	20.172	20.0683	20.0907	20.014	20.0061	20.0416	+	+		3.5132	-1.83322	3.35172	-1.74344	1.26564	0.0897846
COQ3	Q9NZJ6	COQ3_HUMAN	19.941	19.7113	18.6711	18.5816	18.8322	19.8512	19.6028	19.0645		+		0.420027	-0.320007	2.51885	-1.1312	1.53668	-0.811192
MTCH1	Q9NZJ7;Q9NZJ7-2	MTCH1_HUMAN	24.5053	24.1753	21.9558	22.3191	22.6997	21.876	21.6644	21.9199	+	+		3.2573	-2.52015	2.1583	-2.01545	1.03604	0.504703
NUDT4	Q9NZJ9	NUDT4_HUMAN	17.9163	17.4985	21.3155	21.6171	21.4666	21.9058	21.7242	21.6551	+	+		3.69481	4.05428	3.53572	3.75901	1.20931	-0.295267
NUDT4	Q9NZJ9-2	NUDT4_HUMAN	17.5498	17.877	16.4652	22.3779	22.2576	22.9778	22.5238	22.4197	+	+		3.53111	4.92699	0.431818	2.65348	0.508222	-2.27352
HSPBP1	Q9NZL4;Q9NZL4-3	HPBP1_HUMAN	20.9124	20.6846	22.1678	22.1434	22.2191	22.4269	22.2161	22.2889	+	+		3.00555	1.51216	3.22358	1.37832	0.953429	-0.133844
MAT2B	Q9NZL9	MAT2B_HUMAN	22.1502	21.6905	26.5133	26.4031	26.3442	26.0067	26.0244	26.0084	+	+		3.7928	4.09279	3.83231	4.49981	2.91143	0.407016
MAT2B	Q9NZL9-4	MAT2B_HUMAN	20.876	20.4944	25.0841	25.1318	24.8453	24.4711	24.2328	24.4301	+	+		3.66291	3.69279	3.78645	4.33523	2.29556	0.642436
MYOF	Q9NZM1;Q9NZM1-6	MYOF_HUMAN	22.4937	22.3424	20.5331	16.8166	17.2787	23.0687	23.2249	23.3234	+	+	+	2.2386	0.787661	1.16325	-4.20859	1.88555	-4.99625
ITSN2	Q9NZM3;Q9NZM3-2	ITSN2_HUMAN	18.845	20.3982	20.1543	17.4421	20.5113	20.1212	20.5916	19.7574				0.323091	0.535191	0.0622703	-0.252349	0.323788	-0.787539
BICRA	Q9NZM4;Q9NZM4-2	BICRA_HUMAN	17.6913	17.202	20.6393	20.6754	20.4028	20.0112	19.9759	20.0747	+	+		3.08687	2.57394	3.16255	3.12583	2.44152	0.551893
NOP53	Q9NZM5	NOP53_HUMAN	21.4629	22.6354	23.7317	23.7918	23.8233	24.1281	24.2514	24.2713	+	+		1.79308	2.16776	1.53954	1.7331	2.94322	-0.434663
ARHGEF12	Q9NZN5;Q9NZN5-2	ARHGC_HUMAN	20.8941	21.2602	21.6955	21.495	21.4945	22.0306	22.1412	22.0197	+			2.18491	0.986699	1.23929	0.484527	2.53723	-0.502172
CNOT2	Q9NZN8	CNOT2_HUMAN	20.1885	20.4144	23.8733	23.7552	23.5697	23.8893	23.9527	23.9076	+	+		4.50399	3.61512	3.81082	3.43129	0.952243	-0.18383
C1RL	Q9NZP8	C1RL_HUMAN	17.6338	18.2753	16.318	16.7337	16.3804	18.809	18.3081	18.2925		+	+	0.67747	0.515337	1.82809	-1.47719	3.13547	-1.99253
NCKIPSD	Q9NZQ3;Q9NZQ3-3	SPN90_HUMAN	23.4641	23.9607	22.3502	22.0726	21.7564	20.9662	21.3005	21.2233	+	+		2.82303	-2.54907	1.97593	-1.65268	1.96652	0.896394
TMOD2	Q9NZR1-2	TMOD2_HUMAN	15.7245	17.3055	19.2653	20.1834	19.5609	20.51	20.3774	20.7039	+	+		2.1634	4.01544	1.71563	3.15488	1.39923	-0.860561
OGFR	Q9NZT2;Q9NZT2-2	OGFR_HUMAN	23.2276	23.832	23.2344	23.0322	23.092	22.6008	22.5928	22.7223	+			1.50862	-0.891137	0.736513	-0.410282	2.55676	0.480855
LMCD1	Q9NZU5	LMCD1_HUMAN	19.9858	19.5814	22.979	22.8238	22.9186	20.3336	14.8526	18.5544	+	+	+	0.359765	-1.87005	3.51917	3.12356	1.43771	4.99361
SELENON	Q9NZV5;Q9NZV5-2	SELN_HUMAN	20.9998	20.6524	22.4178	22.7264	22.6809	21.4363	21.5393	21.4323	+	+		1.73706	0.643216	2.66377	1.78227	3.43069	1.13905
ZIM2	Q9NZV7	ZIM2_HUMAN	16.8665	17.4444	21.2588	21.9107	21.3614	16.9598	16.0731	17.8157		+	+	0.106198	-0.205957	2.99384	4.35486	2.96108	4.56082
KCND2	Q9NZV8	KCND2_HUMAN	18.0602	17.39	19.2525	17.8763	16.9129	16.951	18.311	17.749				0.0319175	-0.0547991	0.112324	0.288778	0.164757	0.343577
PALS2	Q9NZW5	PALS2_HUMAN	20.1889	20.3964	22.9555	22.6536	22.7392	22.9413	22.7308	22.8245	+	+		3.74653	2.53952	3.41756	2.49014	0.172215	-0.0493832
CHMP5	Q9NZZ3	CHMP5_HUMAN	21.224	20.7899	23.8739	23.892	23.9201	24.012	24.2037	24.3467	+	+		3.23819	3.18057	3.40925	2.88843	1.39214	-0.29214
COMMD9	Q9P000;Q9P000-2	COMD9_HUMAN	16.5906	16.703	22.1548	21.9912	22.2345	21.8616	21.8456	22.0055	+	+		5.14539	5.25744	4.85414	5.48003	1.19167	0.222595
CNIH4	Q9P003	CNIH4_HUMAN	20.7015	21.0973	16.5547	17.7026	17.6943	17.2962	17.3665	17.5517	+	+		3.5445	-3.49463	2.21773	-3.5822	0.0794318	-0.0875651
CWC15	Q9P013	CWC15_HUMAN	21.6458	22.5523	23.7532	23.8831	23.7396	23.8765	23.854	23.8954	+	+		1.87151	1.77625	1.7974	1.6929	0.816202	-0.083353
MRPL15	Q9P015	RM15_HUMAN	19.3614	19.0241	23.2323	23.3477	23.1246	23.0618	23.064	23.1629	+	+		4.06248	3.90348	3.94402	4.04209	0.890693	0.138611
THYN1	Q9P016	THYN1_HUMAN	21.7683	21.6981	24.776	24.8038	24.8248	23.9876	24.2165	24.1362	+	+		3.91929	2.38024	5.60615	3.06832	3.25675	0.688076
CRIPT	Q9P021	CRIPT_HUMAN	16.9091	16.9499	21.5518	21.6161	21.534	21.9823	22.1045	22.1187	+	+		5.50017	5.13901	6.00131	4.63782	3.2551	-0.50119
CCDC59	Q9P031	TAP26_HUMAN	20.1687	20.6383	22.2358	22.0794	21.7044	22.0467	22.3755	22.0421	+	+		2.35139	1.75125	2.02688	1.60301	0.314993	-0.148241
NDUFAF4	Q9P032	NDUF4_HUMAN	19.5667	19.777	22.535	22.8113	22.3644	22.6454	22.7453	22.6997	+	+		4.28453	3.02498	3.24436	2.89838	0.401926	-0.126593
HACD3	Q9P035	HACD3_HUMAN	24.6403	24.33	22.0787	22.3763	22.6096	22.3885	22.0716	21.8331	+	+		2.67743	-2.3874	2.57691	-2.13027	0.505747	0.257123
JKAMP	Q9P055	JKAMP_HUMAN	20.4507	20.6166	16.5614	16.0162	17.4191	15.8466	15.8154	17.0907	+	+		2.36562	-4.28274	2.27301	-3.86805	0.285632	0.41469
MED11	Q9P086	MED11_HUMAN	17.9813	15.7599	20.2596	20.4658	20.6675	20.4482	20.3578	20.4508	+	+		1.63057	3.54834	1.62739	3.59368	0.137702	0.0453485
CCDC167	Q9P0B6	CC167_HUMAN	20.8362	20.6768	22.9878	23.1505	22.7341	22.1346	22.4434	22.7209	+	+		2.29202	1.67647	3.02259	2.20101	1.18424	0.524533
EMC3	Q9P0I2	EMC3_HUMAN	21.5326	21.1094	18.7886	19.2048	19.5081	19.0162	18.4588	18.9821	+	+		2.52346	-2.50199	2.20548	-2.15384	0.560151	0.348146
NDUFA13	Q9P0J0	NDUAD_HUMAN	16.8096	19.2009	22.6205	22.6795	22.4242	22.4266	22.4095	22.2111	+	+		1.77653	4.34381	1.83532	4.56949	1.02228	0.225683
PDP1	Q9P0J1;Q9P0J1-2	PDP1_HUMAN	19.9938	20.1103	20.1368	20.6759	20.5666	20.2325	20.2793	20.0235				0.474517	0.126391	0.805212	0.407721	0.703858	0.28133
KCMF1	Q9P0J7	KCMF1_HUMAN	18.2682	18.3189	21.2673	20.493	21.3891	21.4112	21.5656	21.5587	+	+		4.68839	3.21831	2.32498	2.75626	0.743696	-0.462045
RAI14	Q9P0K7	RAI14_HUMAN	22.7065	23.3484	21.9092	21.9182	21.8827	21.5769	21.6988	21.6276	+	+		1.97445	-1.39302	1.73712	-1.12406	2.72343	0.268956
FOXJ2	Q9P0K8;Q9P0K8-2	FOXJ2_HUMAN	16.2341	17.3052	18.9171	19.2311	17.5597	18.9754	18.7884	18.9279	+	+		1.86967	2.12755	0.989875	1.79962	0.252154	-0.327937
VAPA	Q9P0L0	VAPA_HUMAN	25.7933	25.2502	26.2688	26.1642	26.2204	26.2254	26.1494	26.3461	+			1.35096	0.718512	1.36449	0.696008	0.127456	-0.0225042
MARK1	Q9P0L2-3	MARK1_HUMAN	18.5946	19.8196	20.5008	20.4965	20.4168	20.19	18.994	18.4018		+		0.00463089	-0.0118055	1.1544	1.26429	1.13954	1.2761
MACROH2A2	Q9P0M6	H2AW_HUMAN	22.145	23.087	26.6015	26.635	26.6558	26.4311	26.4405	26.4401	+	+		2.77997	3.82121	2.84104	4.01475	3.55814	0.193542
MRPL27	Q9P0M9	RM27_HUMAN	16.0204	18.1618	22.802	22.8561	22.7492	22.6627	22.626	22.4269	+	+		2.19048	5.48075	2.24878	5.7113	1.35577	0.230556
TBC1D7	Q9P0N9;Q9P0N9-2;Q9P0N9-3;Q9P0N9-4	TBCD7_HUMAN	19.2396	18.8799	18.5314	19.0615	18.3858	18.8632	18.7045	18.8166				0.770672	-0.265014	0.567664	-0.400193	0.254927	-0.135179
RNF181	Q9P0P0	RN181_HUMAN	16.5259	19.0882	23.161	23.163	22.9558	23.0969	23.2598	23.3787	+	+		1.96185	5.4381	1.92967	5.28619	0.642511	-0.151908
MTRES1	Q9P0P8	MRES1_HUMAN	18.2296	15.7769	22.0642	22.0491	22.032	21.4114	22.0715	22.1125	+	+		1.82801	4.86187	1.93122	5.04519	0.332244	0.183315
GSKIP	Q9P0R6	GSKIP_HUMAN	16.5363	16.9499	21.8482	21.9404	22.0757	21.6599	21.421	21.7021	+	+		3.87254	4.85122	4.07149	5.21164	1.51851	0.360424
COX16	Q9P0S2	COX16_HUMAN	17.9328	16.0829	21.3788	21.7326	21.1921	20.6504	21.4154	21.4057	+	+		1.91322	4.14931	2.06406	4.42663	0.391484	0.277316
ZNF581	Q9P0T4	ZN581_HUMAN	17.1317	16.7334	19.3693	20.0124	19.8696	19.9869	20.1432	19.5101	+	+		2.70521	2.94754	2.62566	2.8179	0.181035	-0.129639
TMEM9	Q9P0T7	TMEM9_HUMAN	23.8085	23.6831	22.0984	22.3738	21.5774	22.056	21.6364	22.1768	+	+		2.43062	-1.78934	1.96357	-1.72921	0.0740103	0.060133
SENP1	Q9P0U3	SENP1_HUMAN	18.6147	18.676	21.7418	21.6666	21.5044	21.1938	21.3828	21.2631	+	+		4.29765	2.63453	4.17655	2.99224	1.79623	0.357712
CXXC1	Q9P0U4;Q9P0U4-2	CXXC1_HUMAN	22.8322	22.7918	21.9334	21.7366	21.6398	21.6215	21.7926	21.7255	+	+		3.32622	-1.0988	2.57441	-1.04208	0.221959	0.056715
SH3BP4	Q9P0V3	SH3B4_HUMAN	20.203	20.6685	21.2329	20.9812	20.8266	20.3608	20.6632	20.2173				0.0299353	-0.0220254	1.0566	0.577806	1.56064	0.599831
SEPTIN10	Q9P0V9;Q9P0V9-2	SEP10_HUMAN	22.47	22.698	22.8374	22.6424	22.9099	23.3899	23.371	23.3037	+			2.45574	0.770856	0.677996	0.212576	2.57361	-0.55828
HMG20B	Q9P0W2	HM20B_HUMAN	18.7148	20.2743	21.3455	21.5759	21.4937	21.8493	21.8667	21.8331	+	+		1.5672	2.35516	1.36057	1.97717	2.28727	-0.377987
PIPOX	Q9P0Z9	SOX_HUMAN	19.2764	19.1105	18.4437	16.8175	16.7303	16.5285	17.0339	16.8369	+	+		2.90348	-2.39371	1.08754	-1.86297	0.38811	0.530734
GMIP	Q9P107;Q9P107-2	GMIP_HUMAN	16.9053	16.9782	18.472	18.8232	18.2555	18.003	18.1242	18.0716	+	+		3.64476	1.12453	2.27793	1.57516	1.25102	0.450633
NTM	Q9P121;Q9P121-2;Q9P121-3;Q9P121-4	NTRI_HUMAN	16.263	15.7589	20.4753	19.3212	20.5376	22.6218	22.5755	22.2542	+	+	+	3.95184	6.47286	2.31494	4.10041	2.34553	-2.37245
DLGAP2	Q9P1A6;Q9P1A6-2;Q9P1A6-3	DLGP2_HUMAN	18.486	16.7337	19.2173	19.3488	15.5862	19.5685	17.3893	19.773	+			0.454097	1.30043	0.0892131	0.440909	0.232719	-0.859518
ABRACL	Q9P1F3	ABRAL_HUMAN	18.713	19.0083	20.4299	20.4136	20.2431	20.6944	20.9212	20.8951	+	+		3.07933	1.97624	2.81343	1.50151	2.15264	-0.474728
VPS54	Q9P1Q0;Q9P1Q0-2;Q9P1Q0-4	VPS54_HUMAN	17.1758	16.9841	15.266	15.9832	15.7903	16.8959	16.8293	17.761		+	+	0.0715118	0.0821492	1.78872	-1.40008	1.7994	-1.48223
MDFIC	Q9P1T7;Q9P1T7-1	MDFIC_HUMAN	18.3285	18.3946	17.6188	16.5953	17.4327	15.9803	19.2628	17.0682		+		0.290639	-0.924438	1.17378	-1.14593	0.0767547	-0.221491
POLR1H	Q9P1U0	RPA12_HUMAN	16.9417	15.4569	20.7632	20.6991	20.6633	20.4797	20.744	20.7653	+	+		2.37194	4.46372	2.40996	4.50923	0.179539	0.0455112
ACTR3B	Q9P1U1	ARP3B_HUMAN	17.253	16.9697	19.7362	19.7731	19.6757	18.8038	18.3072	18.7464	+	+		2.15058	1.5078	3.76775	2.61701	2.64974	1.1092
CAMSAP3	Q9P1Y5	CAMP3_HUMAN	20.3836	21.4014	20.0327	20.1266	18.9874	19.8535	19.5376	19.5193	+	+		1.27515	-1.25572	0.832842	-1.17693	0.0725213	0.0787919
CAMSAP3	Q9P1Y5-2	CAMP3_HUMAN	16.3058	17.3786	16.511	16.9955	15.2832	14.7553	15.7775	16.4197	+			0.684139	-1.19134	0.295274	-0.578945	0.363505	0.612398
PHRF1	Q9P1Y6;Q9P1Y6-3	PHRF1_HUMAN	23.9749	23.1789	22.0988	22.3205	21.8509	21.633	22.0861	21.8516	+	+		1.82184	-1.71996	1.64002	-1.48687	0.547017	0.233088
CALCOCO1	Q9P1Z2;Q9P1Z2-2;Q9P1Z2-3	CACO1_HUMAN	15.6654	16.562	18.0235	18.2112	17.704	17.229	16.1255	16.4909		+		0.378324	0.501432	1.77585	1.86585	1.72808	1.36442
KIAA1522	Q9P206-2	K1522_HUMAN	21.3548	21.246	19.1616	19.5248	18.7403	19.1105	19.892	19.7475	+	+		1.92553	-1.71709	2.27597	-2.15821	0.597739	-0.441117
CEP72	Q9P209	CEP72_HUMAN	17.6536	15.9067	19.8219	19.4566	19.7988	20.0046	20.4294	20.5321	+	+		1.85525	3.54188	1.65049	2.91228	1.46087	-0.6296
POGK	Q9P215	POGK_HUMAN	17.9172	16.5194	21.2163	21.0192	21.257	21.133	20.972	21.026	+	+		2.27398	3.8254	2.30087	3.94589	0.620079	0.120489
CCDC88C	Q9P219	DAPLE_HUMAN	22.9466	22.6891	22.266	22.3312	22.2493	21.6403	21.8	21.877	+			2.38108	-1.04542	1.88008	-0.535694	2.63182	0.509727
ARHGAP23	Q9P227	RHG23_HUMAN	18.6119	19.4601	17.7498	16.3207	16.6598	18.7772	19.0252	18.6523		+	+	0.241027	-0.217767	1.34674	-2.1259	1.89451	-1.90813
STIM2	Q9P246;Q9P246-2	STIM2_HUMAN	18.2628	18.8328	19.5467	19.7051	19.8025	19.4707	19.4354	19.3339	+	+		1.53943	0.865559	1.78263	1.13695	1.47892	0.271392
VPS18	Q9P253	VPS18_HUMAN	24.1749	24.2995	24.0424	24.0082	23.7952	23.7529	23.7996	23.6452				2.17202	-0.504669	1.10271	-0.288618	1.13083	0.21605
RCC2	Q9P258	RCC2_HUMAN	27.8371	28.3709	25.969	25.9076	26.056	26.433	26.4324	26.4473	+	+		2.44683	-1.66642	2.70884	-2.12648	3.3512	-0.460059
RELCH	Q9P260-2	RELCH_HUMAN	21.1951	20.627	20.2508	20.0401	20.1362	21.0396	20.5111	20.7976		+		0.162685	-0.128258	1.3731	-0.768669	1.75388	-0.640411
DIP2B	Q9P265	DIP2B_HUMAN	23.2105	22.7134	22.2136	22.0953	22.2047	21.9569	22.1062	22.1765	+	+		1.64638	-0.882099	1.58809	-0.790745	0.536558	0.0913537
JCAD	Q9P266	JCAD_HUMAN	19.8748	19.8659	17.5505	16.6864	18.7168	19.9353	20.1255	20.2514		+	+	0.843073	0.233695	1.21178	-2.21911	1.83505	-2.45281
SLAIN2	Q9P270	SLAI2_HUMAN	20.5802	20.9737	22.8458	22.7399	22.634	23.3861	23.5224	23.4189	+	+		3.36029	2.66555	2.88173	1.96293	3.17101	-0.702614
TENM3	Q9P273	TEN3_HUMAN	21.765	21.2137	21.0618	21.002	20.8443	19.4756	19.3101	19.7688	+		+	2.2812	-1.97119	0.996107	-0.519992	3.20607	1.45119
USP36	Q9P275	UBP36_HUMAN	23.6268	23.5616	21.847	21.8506	21.7698	21.9174	22.042	22.0581	+	+		3.87782	-1.58839	4.53872	-1.77175	1.62267	-0.183359
BAHCC1	Q9P281	BAHC1_HUMAN	16.7407	15.4687	19.3226	21.7726	19.1233	19.3049	20.1967	19.2731	+	+		1.96512	3.4869	1.3442	3.96816	0.20574	0.481256
SEMA5B	Q9P283;Q9P283-3;Q9P283-4	SEM5B_HUMAN	20.321	20.2886	21.4138	21.8397	21.6874	16.3633	16.0204	20.1079	+	+	+	0.709405	-2.8076	2.43936	1.34217	1.46439	4.14977
BCCIP	Q9P287	BCCIP_HUMAN	21.0703	21.4876	23.6737	23.5315	23.7607	23.6284	23.501	23.5447	+	+		3.10238	2.27911	3.04273	2.37636	0.564058	0.09725
BCCIP	Q9P287-2	BCCIP_HUMAN	15.1487	17.763	20.6052	21.3741	20.9126	20.709	21.01	20.9083	+	+		1.68995	4.41997	1.67193	4.50814	0.13532	0.0881716
STK26	Q9P289	STK26_HUMAN	22.7774	23.0249	24.0006	24.0388	24.1254	24.2973	24.1985	24.0203	+	+		2.55363	1.2709	2.80608	1.15377	0.587027	-0.117126
ARMCX1	Q9P291	ARMX1_HUMAN	21.2332	21.4602	21.1548	20.9453	20.6729	21.4295	21.3971	21.5959				0.452795	0.127454	0.906997	-0.422352	1.64491	-0.549805
PTGFRN	Q9P2B2	FPRP_HUMAN	21.3898	21.7931	21.191	21.2148	20.7991	22.1377	22.0112	21.5552				0.469369	0.309944	0.969039	-0.523113	1.6986	-0.833057
CTTNBP2NL	Q9P2B4	CT2NL_HUMAN	19.5702	20.3438	22.0147	22.1312	21.8974	22.225	22.3663	22.4839	+	+		2.37347	2.40141	2.19245	2.05743	1.56935	-0.343988
CFAP97	Q9P2B7	CFA97_HUMAN	21.9485	21.2803	20.3452	19.8676	19.9506	19.8492	20.0698	20.0101	+	+		2.07771	-1.63802	1.80746	-1.55996	0.184514	0.0780621
IBTK	Q9P2D0	IBTK_HUMAN	20.1618	20.4792	19.5258	19.814	19.4771	19.3364	19.6099	19.6467	+	+		1.70431	-0.789502	1.54441	-0.714857	0.200182	0.0746454
CHD7	Q9P2D1	CHD7_HUMAN	23.9374	23.7571	23.4778	23.5144	23.391	23.1903	23.1468	23.1988	+			2.60731	-0.668601	1.73952	-0.386182	2.6739	0.282419
HEATR5B	Q9P2D3	HTR5B_HUMAN	21.5686	21.1161	19.9259	19.8492	20.0718	19.6716	19.536	19.3798	+	+		2.54315	-1.81322	2.29074	-1.39336	1.76977	0.419855
FAM135A	Q9P2D6;Q9P2D6-4	F135A_HUMAN	18.0564	16.1194	17.4443	17.7203	16.822	17.7149	16.0825	15.485				0.223413	-0.660417	0.1064	0.240982	0.556997	0.901399
DNAH1	Q9P2D7;Q9P2D7-8	DYH1_HUMAN	17.4	17.309	25.0618	18.7798	17.3511	24.8632	24.7706	24.3723	+	+	+	4.3644	7.31423	0.405632	3.04308	0.834852	-4.27115
KIF17	Q9P2E2;Q9P2E2-3	KIF17_HUMAN	20.0832	21.1823	19.0787	19.0988	19.0316	18.9364	20.2729	19.1645	+	+		0.747636	-1.17478	1.49728	-1.56304	0.397265	-0.388268
CHPF2	Q9P2E5	CHPF2_HUMAN	16.3303	16.3999	18.5461	19.3684	19.6016	19.377	18.8832	20.1113	+	+		2.16897	3.09209	2.18292	2.80696	0.233604	-0.285135
RRBP1	Q9P2E9	RRBP1_HUMAN	26.8561	26.3181	22.9242	22.7148	22.8205	24.3116	24.3949	24.4107	+	+	+	2.77447	-2.21471	3.39161	-3.76725	4.66659	-1.55254
RRBP1	Q9P2E9-3	RRBP1_HUMAN	21.6964	21.5258	16.863	17.3531	17.1911	16.7982	17.3391	18.4108	+	+		2.16077	-4.09505	3.73079	-4.47536	0.313892	-0.380311
STOX2	Q9P2F5	STOX2_HUMAN	18.1477	18.2829	19.3291	19.0817	19.4007	17.6175	17.6569	17.02	+	+	+	1.20225	-0.783779	2.3648	1.05526	2.89462	1.83904
SIPA1L2	Q9P2F8	SI1L2_HUMAN	19.7947	18.1488	19.7853	20.3369	20.3425	21.2289	21.079	21.3045	+	+		1.43594	2.2324	0.769325	1.18314	2.2286	-1.04926
KLHL14	Q9P2G3;Q9P2G3-2	KLH14_HUMAN	16.4299	16.9047	16.8943	17.9369	16.8708	20.6584	20.9164	21.1169	+		+	3.36633	4.22995	0.483065	0.566696	3.20759	-3.66325
IFT80	Q9P2H3-3	IFT80_HUMAN	21.0767	20.9767	19.0547	19.1126	19.4431	19.8254	19.8697	20.149	+	+		2.37907	-1.07868	2.83421	-1.82327	2.03729	-0.744589
CPSF2	Q9P2I0	CPSF2_HUMAN	22.0891	23.019	23.9207	24.0204	24.0141	23.9321	24.0032	23.9476	+	+		1.56591	1.40695	1.58079	1.43104	0.24528	0.0240815
IGSF9	Q9P2J2;Q9P2J2-2	TUTLA_HUMAN	16.0615	18.5244	17.8736	18.5874	18.8148	19.6295	19.8044	19.893	+			1.12794	2.48268	0.475003	1.13233	1.99692	-1.35036
LARS1	Q9P2J5	SYLC_HUMAN	23.8991	24.1163	25.1438	25.2098	25.2034	25.184	25.1159	25.1461	+	+		3.05097	1.14097	3.08423	1.17801	0.572294	0.0370388
ZNF624	Q9P2J8	ZN624_HUMAN	16.8022	17.5971	18.4315	18.9716	19.1167	18.741	19.1376	18.9029	+	+		1.86223	1.72752	1.58038	1.64031	0.13502	-0.0872027
PDP2	Q9P2J9	PDP2_HUMAN	16.8459	17.3762	17.3833	15.2109	15.4517	16.4073	16.7497	15.5444	+			0.745378	-0.877208	0.502225	-1.09569	0.101216	-0.218478
TXNDC16	Q9P2K2	TXD16_HUMAN	20.0748	19.9724	19.0463	19.1297	19.216	19.0665	18.9032	19.4553	+	+		1.58244	-0.881892	2.9141	-0.892928	0.0215388	-0.0110359
RCOR3	Q9P2K3;Q9P2K3-3	RCOR3_HUMAN	17.2905	18.2698	21.1837	21.3272	21.1691	21.3257	21.3484	21.4216	+	+		2.64253	3.58512	2.57921	3.44653	1.12086	-0.138592
MYEF2	Q9P2K5	MYEF2_HUMAN	18.0478	18.8126	21.8311	21.2134	19.7672	16.8434	21.1265	17.6445		+		0.0204852	0.107963	1.23443	2.50706	0.761059	2.3991
MYEF2	Q9P2K5-2	MYEF2_HUMAN	21.9886	22.314	25.2505	25.3771	25.2108	24.9495	24.9187	24.9437	+	+		3.73652	2.78601	3.73068	3.12816	2.58906	0.342142
KLHL42	Q9P2K6	KLH42_HUMAN	19.205	19.2571	20.4853	20.4609	20.3733	19.7861	19.6519	19.7331		+		2.55541	0.492666	3.86172	1.20882	3.80057	0.716152
EIF2AK4	Q9P2K8;Q9P2K8-2	E2AK4_HUMAN	23.8422	23.6601	21.1322	21.1482	21.2317	20.1919	20.1858	19.5018	+	+		2.95691	-3.79127	4.20552	-2.5804	2.19781	1.21087
WDR35	Q9P2L0;Q9P2L0-2	WDR35_HUMAN	21.2051	20.9983	19.7436	19.7627	19.2473	19.4583	20.259	19.4619	+	+		1.52499	-1.3753	2.14377	-1.51718	0.17006	-0.14188
CGN	Q9P2M7	CING_HUMAN	24.9875	24.4915	20.21	20.815	20.501	19.9518	20.3505	19.985	+	+		3.47969	-4.64369	3.14871	-4.23081	0.889159	0.412875
ARHGAP28	Q9P2N2	RHG28_HUMAN	15.9482	20.9297	18.1185	17.2521	19.7476	20.7517	20.889	20.9937	+		+	0.551618	2.4392	0.0102647	-0.0661995	1.56791	-2.5054
RBM27	Q9P2N5	RBM27_HUMAN	23.6384	23.4485	22.8031	22.6338	22.6562	22.7352	22.7071	22.7921	+	+		2.70556	-0.798683	2.47836	-0.845794	0.330576	-0.0471109
KANSL3	Q9P2N6-3	KANL3_HUMAN	19.2032	19.2513	21.8545	21.9765	21.9044	21.8523	21.727	21.7628	+	+		4.74727	2.55348	4.87051	2.68455	1.19855	0.131072
KLHL13	Q9P2N7;Q9P2N7-2;Q9P2N7-3;Q9P2N7-4;Q9P2N7-5	KLH13_HUMAN	19.0609	18.9442	20.8307	21.4249	21.2358	21.3768	21.1798	21.186	+	+		3.79191	2.245	2.59067	2.16127	0.169274	-0.0837282
NYNRIN	Q9P2P1	NYNRI_HUMAN	19.7951	19.8648	17.9832	17.5262	17.5381	18.1015	18.6621	18.6178	+	+		2.00376	-1.36944	2.78905	-2.1474	1.53093	-0.777962
HECW2	Q9P2P5	HECW2_HUMAN	17.5366	17.7682	17.8087	17.795	17.7864	18.3787	18.3275	18.3119	+			2.3289	0.686969	0.710923	0.144313	4.85884	-0.542656
STARD9	Q9P2P6-3	STAR9_HUMAN	23.1202	23.8098	22.1993	21.7719	21.6048	21.3877	20.1684	21.2467	+	+		1.69415	-2.53075	1.73205	-1.60631	1.02404	0.924436
FRMD4A	Q9P2Q2	FRM4A_HUMAN	20.2485	19.7634	18.984	19.3027	18.9043	18.9473	18.7507	18.6857	+	+		2.00037	-1.2114	1.53378	-0.942327	0.86348	0.269069
ANKFY1	Q9P2R3	ANFY1_HUMAN	20.9922	20.965	23.3348	23.2049	23.3077	22.4647	22.3964	22.3263	+	+		3.95065	1.41713	4.5942	2.30382	4.02417	0.886684
RERE	Q9P2R6	RERE_HUMAN	23.3561	22.9334	21.783	21.4302	21.1892	21.7175	21.7036	21.7694	+	+		2.51853	-1.4146	2.06322	-1.67732	0.688924	-0.262718
SUCLA2	Q9P2R7;Q9P2R7-2	SUCB1_HUMAN	21.5997	21.643	23.5489	23.5308	23.5721	23.7802	23.6247	23.6455	+	+		4.16331	2.06212	5.46766	1.92925	1.24338	-0.132868
NRXN2	Q9P2S2;Q9P2S2-2	NRX2A_HUMAN	17.0757	15.5577	19.404	18.237	17.0565	19.638	19.3506	19.5055	+	+		1.93254	3.18133	0.787235	1.91582	0.861967	-1.26551
WRAP73	Q9P2S5	WRP73_HUMAN	20.9516	20.8509	19.7186	19.2504	18.9252	18.3753	18.5108	18.6362	+	+		3.7424	-2.39386	1.89381	-1.6032	1.50893	0.790661
GMPR2	Q9P2T1;Q9P2T1-3	GMPR2_HUMAN	21.8246	21.4654	22.6237	22.7618	22.9113	22.5976	22.6023	22.5634	+	+		2.22194	0.942772	2.13778	1.12061	0.993776	0.177841
PSMC3IP	Q9P2W1	HOP2_HUMAN	16.405	16.5648	22.1152	22.1505	21.8946	21.6792	21.6875	21.7633	+	+		5.29711	5.22512	4.66448	5.56851	1.81672	0.343393
STX18	Q9P2W9	STX18_HUMAN	22.2123	22.1494	22.0525	22.1315	21.9936	22.1409	22.0377	22.1525				0.563603	-0.0704533	0.917418	-0.121633	0.400472	-0.0511799
DPM3	Q9P2X0;Q9P2X0-2	DPM3_HUMAN	21.0134	20.7574	21.033	21.0913	20.9272	20.5703	20.1342	20.1963				1.21281	-0.585126	0.480727	0.131784	2.11428	0.71691
IMPACT	Q9P2X3	IMPCT_HUMAN	19.5574	19.7616	20.9508	20.8372	20.4447	20.7836	20.6932	20.8983	+	+		2.73246	1.13222	1.84012	1.08476	0.103965	-0.0474656
ZNF219	Q9P2Y4	ZN219_HUMAN	19.0602	20.1054	23.629	23.5099	23.5973	22.8778	22.9045	22.9095	+	+		2.46671	3.31446	2.69566	3.9959	4.2937	0.68144
UVRAG	Q9P2Y5	UVRAG_HUMAN	17.0398	16.7467	18.3416	18.0538	17.1267	18.6024	18.4521	17.6355	+	+		1.3455	1.3367	0.835169	0.94743	0.339541	-0.38927
THAP10	Q9P2Z0	THA10_HUMAN	16.8153	15.6823	17.0166	17.8915	17.6725	16.9276	17.6913	18.1239	+	+		0.920297	1.33213	1.00236	1.2781	0.0420788	-0.0540352
ATXN10	Q9UBB4	ATX10_HUMAN	22.5371	22.739	24.1991	24.0818	23.9608	23.5362	23.4728	23.5776	+	+		2.73288	0.890811	2.94595	1.44249	2.73477	0.551683
MBD2	Q9UBB5	MBD2_HUMAN	17.1739	18.2046	19.6464	20.2986	20.5353	20.9545	21.5412	21.1055	+	+		2.36891	3.51113	1.76355	2.47082	1.50917	-1.04031
NCDN	Q9UBB6	NCDN_HUMAN	22.7685	22.6685	22.0687	21.8771	21.9378	22.1563	22.1659	22.077		+		2.82146	-0.585432	2.57163	-0.757311	1.2765	-0.171879
TFIP11	Q9UBB9	TFP11_HUMAN	22.5132	22.3828	22.7691	22.9536	22.7663	22.6877	22.5403	22.5055				0.634335	0.129883	1.57438	0.381693	1.40636	0.25181
NFKBIL1	Q9UBC1;Q9UBC1-2	IKBL1_HUMAN	16.7616	15.8856	19.2515	18.7559	18.9456	18.966	19.078	18.7844	+	+		2.32541	2.6192	2.23667	2.66071	0.087897	0.0415141
EPS15L1	Q9UBC2-2	EP15R_HUMAN	20.6227	20.4527	23.8859	23.7685	23.7703	23.5806	23.4527	23.6388	+	+		4.16301	3.01967	4.47907	3.27052	1.69165	0.250854
DNMT3B	Q9UBC3	DNM3B_HUMAN	26.0749	27.1015	21.6183	21.6332	21.6017	23.5231	23.3688	23.329	+	+	+	2.41359	-3.18121	3.00603	-4.97046	5.12649	-1.78925
ORC3	Q9UBD5;Q9UBD5-2	ORC3_HUMAN	23.6468	23.1697	22.1767	21.9435	22.16	22.3585	22.3675	22.2994	+	+		2.01804	-1.06643	2.12974	-1.31483	1.47493	-0.248404
SAE1	Q9UBE0	SAE1_HUMAN	23.1887	22.8757	26.5446	26.5571	26.6491	26.4128	26.3169	26.2169	+	+		3.79216	3.28333	4.02762	3.55139	1.82692	0.268067
COPG2	Q9UBF2	COPG2_HUMAN	24.967	24.6256	23.8584	23.762	23.7503	23.6012	23.5021	23.5405	+	+		2.59555	-1.24835	2.3036	-1.00604	2.24775	0.242318
RNF7	Q9UBF6	RBX2_HUMAN	16.1965	17.0217	22.4468	22.357	22.3448	22.1001	22.1516	22.3666	+	+		3.36972	5.59699	3.46999	5.77372	0.942468	0.176738
PI4KB	Q9UBF8-2	PI4KB_HUMAN	19.6356	19.2213	20.1227	20.1325	20.1459	19.8814	19.9893	19.7635		+		1.07846	0.44959	1.70395	0.705238	1.75594	0.255648
MRC2	Q9UBG0	MRC2_HUMAN	20.5833	20.292	20.2754	20.2874	20.3602	19.4632	19.6917	19.7235	+			1.89423	-0.811554	0.473198	-0.129993	2.85965	0.681561
XPR1	Q9UBH6	XPR1_HUMAN	23.451	23.0234	20.6597	21.2668	20.659	20.8054	20.0449	21.3013	+	+		1.82729	-2.52002	2.3513	-2.37537	0.126927	0.144646
COMMD3	Q9UBI1	COMD3_HUMAN	16.6036	17.1576	20.3551	20.3814	20.4157	20.4977	20.4818	20.7266	+	+		3.27585	3.68813	3.34308	3.50352	1.07103	-0.184602
GNG12	Q9UBI6	GBG12_HUMAN	19.5303	18.7873	19.0093	18.2845	19.1182	21.424	21.6265	21.4961	+		+	2.42137	2.35669	0.322304	-0.354773	3.26821	-2.71147
RABL2A;RABL2B	Q9UBK7-2;Q9UNT1-2	RBL2A_HUMAN;RBL2B_HUMAN	19.3696	20.302	22.2566	22.3044	22.1289	22.3394	22.2936	21.9831	+	+		2.09191	2.36954	2.18009	2.39413	0.0695813	0.0245895
MTRR	Q9UBK8;Q9UBK8-1	MTRR_HUMAN	19.7546	19.1963	19.4971	18.8706	19.3751	19.4553	19.5674	19.3826				0.0103183	-0.00700696	0.274193	-0.227829	0.481938	-0.220822
UXT	Q9UBK9;Q9UBK9-2	UXT_HUMAN	17.1418	16.4472	19.5265	20.0641	19.8468	18.1514	17.5877	18.8105	+	+	+	1.11268	1.38872	2.56587	3.01803	1.86956	1.62931
ASH2L	Q9UBL3	ASH2L_HUMAN	19.9357	19.8399	22.9364	23.086	22.9606	23.2483	23.1966	23.2081	+	+		5.38533	3.32989	4.60514	3.10654	1.98735	-0.223345
DHCR7	Q9UBM7	DHCR7_HUMAN	27.0926	26.4078	23.5896	23.9784	23.4634	23.9757	23.7069	23.5891	+	+		2.69094	-2.99298	2.60353	-3.07306	0.155542	-0.0800737
HDAC6	Q9UBN7	HDAC6_HUMAN	19.9403	19.6417	23.1775	22.9824	23.2299	22.6321	22.3893	22.479	+	+		3.48349	2.70918	3.72143	3.33893	2.43423	0.629756
SPAST	Q9UBP0;Q9UBP0-3	SPAST_HUMAN	19.2885	16.4747	21.72	21.8357	21.5583	21.4907	21.4946	21.4897	+	+		1.38554	3.61009	1.44315	3.82309	1.24298	0.213003
METTL1	Q9UBP6	TRMB_HUMAN	19.3845	18.9697	22.7566	22.2476	22.2338	22.3475	22.3964	22.3726	+	+		3.59734	3.19505	2.90033	3.23554	0.0830001	0.0404924
GULP1	Q9UBP9	GULP1_HUMAN	20.7106	21.5789	21.1698	21.2602	20.9912	21.2494	21.1382	21.2733				0.0795323	0.075551	0.00411561	-0.00435352	0.375199	-0.0799046
VPS29	Q9UBQ0	VPS29_HUMAN	20.3903	20.1295	23.6996	23.6468	23.7184	23.648	23.2703	23.4632	+	+		3.47707	3.20056	4.24959	3.42836	0.959606	0.227798
EIF3K	Q9UBQ5	EIF3K_HUMAN	21.881	22.1188	24.2067	23.9625	24.07	24.1735	23.9956	24.2075	+	+		3.37805	2.12566	3.3034	2.07989	0.180536	-0.0457745
EXTL2	Q9UBQ6	EXTL2_HUMAN	20.5056	20.8605	22.0406	22.0803	22.005	21.9085	21.6932	21.9432	+	+		2.22342	1.16527	2.67837	1.35892	1.12198	0.193651
GRHPR	Q9UBQ7	GRHPR_HUMAN	20.9968	21.1949	23.9558	23.5112	23.8565	23.6833	23.66	23.6432	+	+		4.25493	2.5663	3.119	2.67866	0.344154	0.112362
CTSZ	Q9UBR2	CATZ_HUMAN	19.9872	20.2459	20.7844	20.6201	19.8174	21.2906	20.931	20.5962	+			1.23153	0.822701	0.286099	0.290756	0.670901	-0.531945
RPS6KB2	Q9UBS0	KS6B2_HUMAN	20.0504	19.9509	21.5357	21.351	21.2707	21.3867	21.2891	21.2906	+	+		3.78208	1.32147	2.99206	1.38515	0.305702	0.0636717
DNAJB9	Q9UBS3	DNJB9_HUMAN	18.0602	16.3123	18.8249	18.5848	17.3279	19.7951	19.9176	19.7524	+		+	1.56021	2.63543	0.498599	1.05956	1.55442	-1.57587
DNAJB11	Q9UBS4	DJB11_HUMAN	20.8614	20.5024	23.6399	23.7264	23.7422	24.1758	24.0449	24.1425	+	+		3.80181	3.43917	3.66237	3.02096	2.93357	-0.418214
RNF14	Q9UBS8	RNF14_HUMAN	16.424	19.4484	19.7565	19.6376	19.0693	20.1019	20.0878	20.0636	+	+		0.815979	2.14818	0.563266	1.55159	1.31565	-0.596583
SUCO	Q9UBS9	SUCO_HUMAN	22.3437	21.8	18.4936	18.2793	18.1846	20.0786	16.6943	15.521	+	+		1.1	-4.64055	3.27531	-3.75266	0.258008	0.887892
UBA2	Q9UBT2	SAE2_HUMAN	23.8772	24.6214	25.9945	26.0464	26.1615	26.0992	25.9909	25.9799	+	+		2.09233	1.77408	2.10992	1.81823	0.285749	0.0441411
POLK	Q9UBT6;Q9UBT6-3;Q9UBT6-8	POLK_HUMAN	16.8697	17.3442	16.1822	16.953	15.5996	17.4086	16.0171	16.1279				0.397229	-0.589065	0.685795	-0.862017	0.174052	-0.272952
CTNNAL1	Q9UBT7;Q9UBT7-2	CTNL1_HUMAN	19.6561	19.7886	18.8396	19.0448	18.9946	19.5211	19.5881	19.734		+		0.470665	-0.107944	2.41036	-0.762707	2.75644	-0.654762
FAM8A1	Q9UBU6	FA8A1_HUMAN	22.3526	21.6112	19.9726	20.1507	20.0309	20.5151	20.2922	20.5057	+	+		1.88037	-1.54423	2.18427	-1.93051	1.90035	-0.386278
DBF4	Q9UBU7	DBF4A_HUMAN	18.4453	19.3394	18.5533	17.6602	18.5008	18.8516	18.5067	18.5211				0.286065	-0.265872	0.5492	-0.654262	0.554141	-0.38839
MORF4L1	Q9UBU8-2	MO4L1_HUMAN	22.4267	22.3778	23.2998	23.6368	23.4058	23.3011	23.3268	23.3768	+	+		3.97439	0.932653	2.39887	1.0452	0.479598	0.112549
NXF1	Q9UBU9	NXF1_HUMAN	20.7185	21.1957	23.3303	23.3776	23.1986	23.3219	23.268	23.1645	+	+		2.92928	2.29436	2.93537	2.34505	0.289722	0.0506846
SEL1L	Q9UBV2	SE1L1_HUMAN	22.8771	22.7775	21.5795	21.5474	21.6023	21.5403	21.4215	21.4117	+	+		3.6312	-1.36944	4.06689	-1.25089	1.25676	0.118551
B4GALT7	Q9UBV7	B4GT7_HUMAN	17.1614	18.5539	18.0866	18.1144	18.4129	18.2056	17.9198	17.9243				0.105088	0.158918	0.249005	0.346988	0.597283	0.18807
PEF1	Q9UBV8	PEF1_HUMAN	17.9522	16.616	23.0849	23.0469	22.9075	22.6306	22.4909	22.5131	+	+		2.73388	5.26076	2.83844	5.72899	2.60388	0.468232
ZMYM2	Q9UBW7	ZMYM2_HUMAN	21.6701	22.784	23.2777	23.1895	23.1518	22.986	22.8448	22.9042		+		0.698252	0.68466	0.996076	0.979301	2.22187	0.294641
COPS7A	Q9UBW8	CSN7A_HUMAN	16.2536	18.2013	22.0372	22.2214	22.2117	21.725	21.6916	21.6597	+	+		2.06248	4.46462	2.17822	4.92924	2.75101	0.464615
SLC25A10	Q9UBX3;Q9UBX3-2	DIC_HUMAN	22.1474	21.5449	22.078	22.2758	22.0615	21.7562	21.4797	21.4249				0.464173	-0.292544	0.504788	0.292312	2.04252	0.584856
CLN8	Q9UBY8	CLN8_HUMAN	20.44	20.0555	17.849	16.5474	16.0411	17.2021	17.2635	18.3848	+	+		1.83471	-2.63094	1.7741	-3.43524	0.536201	-0.804308
APEX2	Q9UBZ4	APEX2_HUMAN	15.7262	16.5088	17.2141	17.779	18.1052	19.2035	18.7433	19.166	+	+		2.44847	2.92007	1.42078	1.5819	1.95643	-1.33818
REV1	Q9UBZ9;Q9UBZ9-2	REV1_HUMAN	20.3809	16.7601	17.7065	19.4074	17.9222	18.7192	18.7273	17.8171				0.0352476	-0.149326	0.049967	-0.22518	0.0420815	-0.075854
ZNF70	Q9UC06	ZNF70_HUMAN	16.8205	16.8309	18.8784	16.2451	18.516	17.4121	18.0711	16.8377				0.562511	0.614637	0.403627	1.05413	0.18702	0.439493
AASS	Q9UDR5	AASS_HUMAN	23.5645	23.3633	23.0332	23.0839	23.1308	22.3307	22.2667	22.3639	+			3.07394	-1.14347	1.70742	-0.381228	4.34596	0.762246
CLIP2	Q9UDT6	CLIP2_HUMAN	18.3058	18.9661	17.6288	18.6196	18.0086	16.7251	16.7379	17.2513	+			1.86079	-1.73119	0.514883	-0.550271	1.60707	1.18092
CLIP2	Q9UDT6-2	CLIP2_HUMAN	23.2518	23.347	21.9795	22.1131	22.0277	21.8664	21.8294	21.8379	+	+		4.39598	-1.45482	3.59061	-1.25929	2.06721	0.195536
UQCR10	Q9UDW1;Q9UDW1-2	QCR9_HUMAN	20.1177	20.2059	20.7248	21.1217	21.0571	20.3861	20.2725	20.62		+		0.831788	0.264401	1.80624	0.806053	1.55885	0.541652
ZMAT5	Q9UDW3	ZMAT5_HUMAN	16.1389	16.6247	19.9831	21.4104	19.2051	19.2367	19.2153	16.6143	+	+		0.741368	1.97365	1.68198	3.81775	0.784865	1.8441
MTFP1	Q9UDX5	MTFP1_HUMAN	22.5921	22.6486	20.296	20.4762	20.7766	20.8161	21.019	20.7037	+	+		3.16285	-1.77406	2.85566	-2.10405	0.918418	-0.32999
TJP2	Q9UDY2	ZO2_HUMAN	27.3677	26.7806	23.3591	23.5836	23.2713	25.417	25.4174	25.4416	+	+	+	2.31329	-1.64882	3.1659	-3.66949	4.56952	-2.02066
TJP2	Q9UDY2-4	ZO2_HUMAN	19.3634	18.761	17.3356	17.6988	17.089	17.9184	16.1512	17.2134	+	+		1.17242	-1.96784	1.87488	-1.68766	0.19843	0.280179
DNAJB4	Q9UDY4	DNJB4_HUMAN	18.7088	19.9993	21.5815	21.3032	20.9732	21.0623	21.0718	20.9439	+	+		1.38953	1.67195	1.44456	1.93193	0.651029	0.259985
MALT1	Q9UDY8	MALT1_HUMAN	19.4143	20.0282	21.2209	21.1918	21.2325	21.3661	21.5087	21.5107	+	+		2.28258	1.7406	2.13364	1.4938	2.12498	-0.246796
CFDP1	Q9UEE9	CFDP1_HUMAN	26.1763	26.1679	25.1865	24.8164	25.124	25.0647	25.1728	25.1548	+	+		3.80356	-1.04133	2.33341	-1.1298	0.301813	-0.0884673
ZNF629	Q9UEG4	ZN629_HUMAN	18.3711	20.3178	22.0959	21.9486	22.1027	22.4037	22.3167	22.1317	+	+		1.55585	2.93956	1.4689	2.70459	1.16732	-0.234966
DAXX	Q9UER7	DAXX_HUMAN	22.6762	23.1493	21.8275	21.958	21.9971	22.136	22.1226	22.0502	+	+		1.6906	-0.809841	1.86677	-0.985235	1.41329	-0.175394
FTSJ1	Q9UET6	TRM7_HUMAN	18.5815	19.2182	22.6252	22.2894	22.4969	22.7484	22.5496	22.7183	+	+		3.19743	3.77223	3.03522	3.57066	0.80531	-0.201574
VTI1B	Q9UEU0	VTI1B_HUMAN	21.4341	21.1055	22.178	22.4695	22.3147	22.5057	22.489	22.5808	+	+		2.64956	1.25539	2.11555	1.05094	1.08229	-0.204448
STK39	Q9UEW8;Q9UEW8-2	STK39_HUMAN	20.1051	19.9412	23.4805	23.6113	23.6725	23.3677	23.1331	22.9208	+	+		3.39562	3.11742	4.37711	3.56498	1.47266	0.447564
ADD3	Q9UEY8	ADDG_HUMAN	24.5337	24.8477	23.6559	23.4605	23.4318	23.2656	23.3173	23.2423	+	+		2.87804	-1.41565	2.37829	-1.17461	1.50991	0.241044
FBXL17	Q9UF56	FXL17_HUMAN	16.4767	17.892	17.649	17.4278	17.8039	18.9564	19.1273	19.3643	+		+	1.42797	1.96498	0.321572	0.442584	3.15707	-1.52239
LRWD1	Q9UFC0	LRWD1_HUMAN	23.7168	23.539	22.41	22.3002	22.3512	22.4008	22.652	22.542	+	+		2.61257	-1.0963	3.30336	-1.27405	1.05317	-0.177748
CNOT8	Q9UFF9;Q9UFF9-2;Q9UFF9-3	CNOT8_HUMAN	19.6932	19.9239	20.5166	20.3785	19.8876	20.5216	20.3173	20.499	+			1.88664	0.637453	0.741291	0.452381	0.386802	-0.185072
C19orf25	Q9UFG5	CS025_HUMAN	17.7628	16.1287	21.6307	21.7033	21.5452	21.6593	21.5913	21.9107	+	+		2.33831	4.77469	2.33356	4.68064	0.366006	-0.0940482
NIPSNAP3A	Q9UFN0	NPS3A_HUMAN	17.6302	16.5407	20.1452	20.3793	19.9031	17.6649	16.3716	16.6518		+	+	0.102568	-0.189389	2.20475	3.05704	2.83648	3.24642
CGGBP1	Q9UFW8	CGBP1_HUMAN	19.9838	18.8084	24.3274	24.2712	24.3362	24.5733	24.6869	24.6562	+	+		2.89509	5.24267	2.81669	4.91548	2.9324	-0.327192
IFT172	Q9UG01	IF172_HUMAN	20.1461	19.986	20.436	20.4025	20.1557	20.1773	20.163	19.7954				0.0403622	-0.0208365	0.881229	0.265313	0.869898	0.28615
PISD	Q9UG56;Q9UG56-2	PISD_HUMAN	18.8333	18.8414	20.6889	20.7309	20.5342	20.6495	20.8449	20.595	+	+		3.49549	1.85911	3.77075	1.81399	0.177326	-0.0451196
ABCF2	Q9UG63;Q9UG63-2	ABCF2_HUMAN	20.5064	20.8725	23.2586	23.3961	23.3478	23.2027	23.177	23.2881	+	+		3.40479	2.53313	3.43504	2.6447	0.997955	0.111567
MTRF1L	Q9UGC7;Q9UGC7-3	RF1ML_HUMAN	17.1553	18.6587	20.6733	20.5138	20.2532	20.0045	21.4361	20.696	+	+		1.44235	2.80516	1.66749	2.57311	0.208353	-0.232058
TES	Q9UGI8;Q9UGI8-2	TES_HUMAN	20.944	20.7502	20.8003	20.812	20.4135	23.0481	22.9492	22.8605	+		+	3.62331	2.10551	0.378051	-0.171867	4.05722	-2.27738
TUBGCP4	Q9UGJ1;Q9UGJ1-2	GCP4_HUMAN	21.4387	20.6206	21.0785	20.5554	20.6303	20.6327	20.6037	20.1145				0.658814	-0.579325	0.290591	-0.27487	0.578778	0.304455
KDM5B	Q9UGL1	KDM5B_HUMAN	21.1109	21.7797	21.6105	21.4648	21.1427	20.9781	21.1818	21.0468				0.611166	-0.376431	0.04285	-0.039319	1.0517	0.337112
WARS2	Q9UGM6	SYWM_HUMAN	16.1963	18.108	20.324	20.1373	19.788	20.0056	20.124	19.9593	+	+		1.55922	2.87746	1.54034	2.93091	0.118276	0.0534566
PARP2	Q9UGN5;Q9UGN5-2	PARP2_HUMAN	19.0876	19.5685	21.8648	21.7893	21.606	21.3655	21.4149	21.3004	+	+		2.79688	2.03222	2.88759	2.42528	2.03006	0.393062
LIMD1	Q9UGP4	LIMD1_HUMAN	18.2997	18.5921	22.3725	22.2101	21.8453	21.5816	21.8815	21.7218	+	+		3.62802	3.28239	3.28721	3.69672	1.09231	0.414323
SEC63	Q9UGP8	SEC63_HUMAN	26.9066	26.5896	24.0135	24.0984	23.9971	23.8055	23.6935	23.7259	+	+		3.79519	-3.0065	3.66972	-2.71178	2.52484	0.294723
CACFD1	Q9UGQ2;Q9UGQ2-2	FLOWR_HUMAN	20.7638	20.6017	18.5806	18.5682	19.5837	19.3839	19.4211	19.6066	+	+		2.82521	-1.21217	1.56415	-1.77186	0.748385	-0.559692
ZC3H7B	Q9UGR2	Z3H7B_HUMAN	21.5376	22.4918	22.3348	22.7025	22.4957	22.4647	22.4978	22.4971				0.557832	0.471843	0.546862	0.496315	0.0807911	0.0244719
SUSD2	Q9UGT4	SUSD2_HUMAN	19.55	19.9758	17.1043	17.5815	18.8546	18.3458	17.4369	17.4156	+	+		1.75457	-2.03018	1.15601	-1.9161	0.0656098	0.114075
TCF20	Q9UGU0	TCF20_HUMAN	22.4762	22.4433	21.5431	21.4392	21.4464	22.5469	22.5942	22.5663		+	+	1.82923	0.109406	3.67968	-0.983485	5.14376	-1.09289
HMGXB4	Q9UGU5	HMGX4_HUMAN	21.3503	21.1666	20.3442	20.804	20.6374	20.6027	20.6091	20.4738	+			2.36189	-0.696592	1.42093	-0.663243	0.0834495	0.0333494
NDRG3	Q9UGV2	NDRG3_HUMAN	19.8997	19.6918	23.483	23.4114	23.307	22.1851	22.4257	22.4387	+	+		3.52399	2.55407	4.30579	3.6047	3.38462	1.05064
NOL12	Q9UGY1	NOL12_HUMAN	21.4206	21.9555	21.8161	21.8701	21.8365	21.8796	21.9959	21.8918				0.473901	0.234389	0.300136	0.152883	0.950918	-0.0815061
SEPTIN3	Q9UH03-2	SEPT3_HUMAN	18.8878	19.7595	23.3712	23.6727	23.4202	22.6367	22.631	22.6028	+	+		2.69066	3.29988	2.9066	4.16438	3.10976	0.864497
APOBEC3B	Q9UH17	ABC3B_HUMAN	20.4236	20.6878	17.935	17.4426	15.7504	17.0044	17.0634	17.4526	+	+		3.30507	-3.38218	1.57697	-3.51304	0.0675194	-0.13086
ARMCX3	Q9UH62	ARMX3_HUMAN	18.0154	16.5079	21.7514	21.679	21.8043	21.1829	21.1463	21.1379	+	+		2.20994	3.89409	2.38217	4.48325	3.95646	0.589159
SWAP70	Q9UH65	SWP70_HUMAN	20.6162	21.2843	22.7871	22.5293	22.6811	22.6991	22.7808	22.7985	+	+		2.25384	1.80918	2.1166	1.71555	0.506949	-0.093626
EBF1	Q9UH73	COE1_HUMAN	16.7318	16.3783	15.6689	18.8599	19.0241	17.5721	17.3879	17.3243	+			1.89521	0.87303	0.368986	1.2959	0.143317	0.422871
MLX	Q9UH92;Q9UH92-2;Q9UH92-3	MLX_HUMAN	14.2106	16.49	17.4211	16.3584	16.9324	15.9647	16.7706	16.8341	+	+		0.532402	1.17279	0.70766	1.55365	0.38596	0.380852
SUN2	Q9UH99;Q9UH99-2	SUN2_HUMAN	20.7822	20.7316	20.9031	20.7664	20.9627	21.2307	20.8752	20.6304				0.266642	0.155182	0.662947	0.120486	0.065814	-0.0346959
RSL24D1	Q9UHA3	RLP24_HUMAN	19.916	20.3519	23.2793	23.4275	23.6182	23.6302	23.8645	23.8141	+	+		3.52934	3.63567	3.27992	3.30774	1.26929	-0.327929
LAMTOR3	Q9UHA4	LTOR3_HUMAN	19.192	18.9812	21.8993	21.7543	21.7972	21.2977	21.2232	21.2356	+	+		3.89282	2.16559	4.01774	2.73038	3.49763	0.56479
NDOR1	Q9UHB4;Q9UHB4-2;Q9UHB4-3;Q9UHB4-4	NDOR1_HUMAN	16.9398	15.9734	19.2749	20.1987	20.1296	19.4331	19.7951	19.3812	+	+		2.34973	3.07987	2.12795	3.41111	0.437842	0.331244
LIMA1	Q9UHB6	LIMA1_HUMAN	24.7598	25.442	23.305	23.545	23.3362	23.9576	24.0572	24.0787	+	+		1.59035	-1.06971	2.08591	-1.70552	2.78553	-0.635805
LIMA1	Q9UHB6-5	LIMA1_HUMAN	18.7038	19.3882	16.7529	16.8009	17.0936	17.3459	17.7643	17.7295	+	+		1.72646	-1.43274	2.30332	-2.1635	1.88742	-0.73076
AFF4	Q9UHB7	AFF4_HUMAN	23.4727	22.67	21.7711	21.2048	21.3606	21.294	21.2207	21.3576	+	+		2.00556	-1.78059	1.66027	-1.62589	0.373837	0.154705
SRP68	Q9UHB9	SRP68_HUMAN	23.0211	23.6371	24.3117	24.2921	24.3338	24.2101	24.0827	24.1041	+	+		1.37712	0.803178	1.6287	0.983434	1.92436	0.180256
MLH3	Q9UHC1;Q9UHC1-2	MLH3_HUMAN	17.1422	17.0012	16.8381	16.7545	17.3451	17.5777	17.7984	17.3762				1.26924	0.512389	0.136714	-0.0924431	1.28253	-0.604832
MKRN1	Q9UHC7;Q9UHC7-2;Q9UHC7-3;Q9UHC7-4	MKRN1_HUMAN	16.6616	16.5127	16.9837	17.0871	17.0341	17.1401	16.937	17.1194				1.75908	0.478312	2.15546	0.44779	0.16126	-0.030522
CHORDC1	Q9UHD1	CHRD1_HUMAN	23.7272	24.4834	25.1396	25.1816	25.2251	24.5843	24.6365	24.7022		+		0.804021	0.535643	1.49376	1.07677	3.67549	0.541124
TBK1	Q9UHD2	TBK1_HUMAN	23.4727	23.0868	21.0072	21.2072	20.9189	21.076	21.0225	20.7789	+	+		2.95426	-2.32063	2.94084	-2.23532	0.273709	0.08531
SEPTIN9	Q9UHD8-5	SEPT9_HUMAN	23.5428	23.787	25.7508	25.7113	25.7977	26.1918	26.1449	26.2032	+	+		3.94255	2.51507	3.66498	2.08835	3.80849	-0.426715
UBQLN2	Q9UHD9	UBQL2_HUMAN	21.0839	20.6498	23.305	23.6203	23.5401	23.4661	23.232	23.5183	+	+		2.99175	2.53863	3.00079	2.62164	0.25523	0.0830154
TRPS1	Q9UHF7;Q9UHF7-2;Q9UHF7-3	TRPS1_HUMAN	17.7507	16.2134	20.52	20.4462	20.2893	19.1516	18.711	18.8366	+	+	+	1.31023	1.91771	2.0182	3.43648	3.29757	1.51877
PCYOX1	Q9UHG3	PCYOX_HUMAN	24.1122	24.0698	22.8007	23.2516	23.1729	23.3112	23.094	22.9798	+	+		2.32712	-0.96266	1.95693	-1.01594	0.113968	-0.0532805
SLC7A8	Q9UHI5	LAT2_HUMAN	21.1004	20.4896	17.5119	17.7228	17.3592	17.284	17.8205	17.3033	+	+		2.71553	-3.32573	2.93707	-3.26371	0.109445	0.0620143
DDX20	Q9UHI6	DDX20_HUMAN	23.5771	23.6831	22.2378	22.2513	22.1311	22.2666	22.2783	22.3078	+	+		4.15844	-1.34584	3.72142	-1.42336	0.905301	-0.0775166
SFMBT1	Q9UHJ3	SMBT1_HUMAN	16.8866	17.9872	18.1126	18.7541	18.2198	14.9997	16.6062	18.0915		+		0.277514	-0.871072	0.819278	0.925291	0.917337	1.79636
SHPK	Q9UHJ6	SHPK_HUMAN	20.5179	21.8535	23.3561	23.2555	22.8438	22.7352	22.5172	22.4235	+	+		1.12551	1.37294	1.45263	1.96611	1.50791	0.593175
NUFIP1	Q9UHK0	NUFP1_HUMAN	20.4794	21.5881	21.1284	21.4446	20.9905	21.5281	21.6975	20.943				0.272518	0.355762	0.122838	0.154094	0.310475	-0.201668
AMACR	Q9UHK6;Q9UHK6-5	AMACR_HUMAN	18.0714	16.5782	18.6912	17.235	18.4675	17.6166	18.9503	19.3699	+			0.637198	1.32084	0.407505	0.80648	0.300254	-0.514364
DDX25	Q9UHL0	DDX25_HUMAN	21.6089	21.4431	17.8004	17.2584	17.8113	17.6346	17.6993	18.7281	+	+		2.3248	-3.50529	3.27671	-3.90263	0.425829	-0.397336
GTF2IRD1	Q9UHL9;Q9UHL9-2;Q9UHL9-3	GT2D1_HUMAN	17.6176	17.8332	20.5817	20.4847	20.4541	20.8788	20.6502	20.7026	+	+		3.85954	3.01844	4.06531	2.78143	1.3965	-0.237003
POLG2	Q9UHN1	DPOG2_HUMAN	18.263	17.2035	21.1501	20.3734	21.0397	20.3139	20.8363	20.7918	+	+		2.12638	2.91409	2.07154	3.12117	0.283223	0.207076
CEMIP2	Q9UHN6	CEIP2_HUMAN	21.8376	21.4169	22.3929	22.4692	22.3603	19.316	19.1703	19.2989	+	+	+	3.11275	-2.36552	1.7665	0.780204	6.21507	3.14573
USP25	Q9UHP3;Q9UHP3-1;Q9UHP3-3	UBP25_HUMAN	17.3598	17.8161	19.6696	19.4483	19.3859	18.2837	18.6466	19.1534	+	+		1.2435	1.10661	2.59596	1.91332	1.41031	0.806716
NARF	Q9UHQ1;Q9UHQ1-3	NARF_HUMAN	19.0115	17.7906	21.5886	21.2825	21.2751	21.3881	21.2772	21.2386	+	+		2.09716	2.90023	2.09012	2.98101	0.290031	0.0807756
BCAP29	Q9UHQ4	BAP29_HUMAN	22.9594	22.5036	20.5822	20.9883	20.8495	20.1532	20.1937	20.1292	+	+		3.19135	-2.57282	2.45092	-1.92484	2.23606	0.647972
CYB5R1	Q9UHQ9	NB5R1_HUMAN	17.0237	18.8923	21.181	21.5951	21.0009	21.8135	21.2428	21.4967	+	+		1.7857	3.55968	1.69012	3.301	0.463523	-0.258683
BAIAP2L1	Q9UHR4	BI2L1_HUMAN	20.8582	21.2198	20.2254	20.9811	20.6171	22.7803	22.7364	22.697	+		+	2.93468	1.6989	0.582912	-0.431164	3.19958	-2.13006
SAP30BP	Q9UHR5	S30BP_HUMAN	22.0012	22.4031	24.245	24.05	24.1573	24.0087	24.0084	24.0152	+	+		2.91253	1.80862	2.87235	1.94862	1.16603	0.14
ZNHIT2	Q9UHR6	ZNHI2_HUMAN	14.9925	16.4469	20.234	20.2381	19.696	20.6838	20.0327	20.0171	+	+		2.29148	4.5248	2.28407	4.33632	0.265008	-0.188471
MED13	Q9UHV7	MED13_HUMAN	16.7638	19.9013	20.7155	20.6267	20.5759	20.2858	20.6442	20.6634	+	+		0.797716	2.19856	0.843655	2.30682	0.346963	0.108259
PFDN2	Q9UHV9	PFD2_HUMAN	21.525	20.8712	25.4263	25.473	25.5609	25.3463	25.3878	25.4198	+	+		3.3587	4.18651	3.37036	4.28862	1.07018	0.102117
GPN3	Q9UHW5;Q9UHW5-2	GPN3_HUMAN	21.4017	21.4088	19.8863	20.5654	19.9147	20.2928	20.1283	19.9648	+	+		2.72683	-1.27661	1.6836	-1.28315	0.00891486	-0.00653394
PUF60	Q9UHX1-2	PUF60_HUMAN	23.5577	23.5902	25.1843	25.1941	25.1735	24.9942	24.8557	24.9476	+	+		3.8632	1.35857	5.80778	1.61006	2.44138	0.251486
PUF60	Q9UHX1-5	PUF60_HUMAN	20.947	21.1062	20.7542	21.6749	22.2467	22.0014	22.2002	22.1345	+			2.82826	1.08538	0.381492	0.53197	0.559628	-0.553408
NRBP1	Q9UHY1	NRBP_HUMAN	19.6649	20.2588	21.5215	21.4369	21.1195	21.46	21.3329	21.6151	+	+		2.06309	1.50747	1.84553	1.39743	0.304633	-0.110041
ENOPH1	Q9UHY7	ENOPH_HUMAN	20.3906	20.682	22.6827	22.6708	22.6544	22.7382	22.534	22.6117	+	+		3.25272	2.09163	3.53398	2.13298	0.27659	0.0413456
EVL	Q9UI08	EVL_HUMAN	20.1711	16.3407	20.4814	20.7782	20.166	20.2426	20.1149	20.1389	+	+		0.562873	1.90954	0.653058	2.21931	0.789757	0.309774
NDUFA12	Q9UI09	NDUAC_HUMAN	19.9666	19.2683	22.9329	22.9073	22.8144	22.8831	22.8642	22.9495	+	+		2.95776	3.28145	2.94261	3.26743	0.114884	-0.0140273
EIF2B4	Q9UI10	EI2BD_HUMAN	19.7828	20.4148	17.0245	16.5691	20.5171	20.9751	21.3401	20.8778	+	+	+	1.32217	0.965528	0.530917	-2.06191	1.1345	-3.02744
EIF2B4	Q9UI10-3	EI2BD_HUMAN	22.9264	23.7833	24.5302	24.3728	24.3443	24.3703	24.5451	24.4039	+	+		1.34635	1.0849	1.3184	1.06088	0.110264	-0.0240186
ATP6V1H	Q9UI12;Q9UI12-2	VATH_HUMAN	24.417	24.0307	22.1916	22.2624	22.2364	22.7477	22.5108	22.5983	+	+		2.60331	-1.60493	3.06711	-1.99371	2.24074	-0.388781
RABAC1	Q9UI14	PRAF1_HUMAN	25.5243	24.8774	21.2275	21.2829	20.958	21.0024	21.1886	21.1443	+	+		3.29443	-4.08908	3.17258	-4.04473	0.143043	0.0443503
TAGLN3	Q9UI15	TAGL3_HUMAN	17.1353	16.3671	25.2228	25.4608	24.9284	22.3991	22.4405	22.7804	+	+	+	3.4095	5.78879	3.8134	8.4528	3.7731	2.66401
IPO11	Q9UI26;Q9UI26-2	IPO11_HUMAN	23.5904	22.8789	20.7204	20.6949	20.679	20.4153	20.3022	20.263	+	+		2.75879	-2.90777	2.61339	-2.53651	2.84945	0.371252
TRMT112	Q9UI30	TR112_HUMAN	20.6995	20.7575	23.5635	23.649	23.4452	23.0495	23.3408	23.3241	+	+		3.58089	2.50966	4.31261	2.82409	1.32141	0.314426
DACH1	Q9UI36;Q9UI36-2	DACH1_HUMAN	15.8833	15.4019	23.0526	23.4072	23.3158	22.428	22.2603	22.4007	+	+		4.29348	6.72042	4.24161	7.61593	2.78693	0.89551
MRM2	Q9UI43	MRM2_HUMAN	17.4028	15.8172	21.6945	21.592	21.0852	21.3761	21.6258	21.6935	+	+		2.4215	4.95516	2.32303	4.84724	0.195913	-0.107927
MAD2L2	Q9UI95	MD2L2_HUMAN	21.896	21.4004	16.9067	17.932	21.0322	21.197	21.4205	21.4084		+	+	0.627573	-0.306272	0.803541	-3.0246	1.02743	-2.71832
XPO7	Q9UIA9	XPO7_HUMAN	24.6718	24.2945	21.9412	21.8524	21.8555	21.8411	21.7473	21.6502	+	+		3.38073	-2.73695	3.41717	-2.60012	1.0308	0.13683
LCMT1	Q9UIC8;Q9UIC8-2	LCMT1_HUMAN	19.121	18.7927	21.6151	21.6713	21.7608	21.951	21.672	21.7167	+	+		3.35641	2.823	3.58503	2.72552	0.43305	-0.0974846
VPS51	Q9UID3	VPS51_HUMAN	21.3266	21.2124	21.2192	21.2509	21.2181	21.2706	21.3173	21.1757				0.0748736	-0.014932	0.359643	-0.0400842	0.229003	-0.0251522
ZNF639	Q9UID6	ZN639_HUMAN	17.1851	17.4379	18.9909	19.1576	18.8588	18.4911	19.0005	19.3129	+	+		1.818	1.62337	2.85893	1.69094	0.0948227	0.0675666
MUTYH	Q9UIF7-3;Q9UIF7-6	MUTYH_HUMAN	19.4545	18.9466	21.1317	20.9419	20.7667	20.7768	20.8399	21.0051	+	+		2.39261	1.67337	2.3073	1.7462	0.227133	0.0728264
BAZ2B	Q9UIF8	BAZ2B_HUMAN	20.7409	20.428	19.8429	20.2356	19.7682	19.7654	19.2152	19.6356	+			1.63153	-1.04571	1.1978	-0.635552	0.865548	0.410155
BAZ2A	Q9UIF9;Q9UIF9-2;Q9UIF9-3	BAZ2A_HUMAN	22.8057	22.9298	21.8518	21.793	21.7798	21.7524	21.8057	21.7539	+	+		3.64579	-1.0971	3.52986	-1.05959	0.593968	0.0375163
BAZ1B	Q9UIG0;Q9UIG0-2	BAZ1B_HUMAN	26.4296	26.1311	25.9845	26.1258	26.0122	25.7349	25.7115	25.6734				1.82445	-0.573799	0.824004	-0.239534	2.69246	0.334265
ATP5IF1	Q9UII2	ATIF1_HUMAN	22.1442	22.2479	24.9303	25.0972	24.991	25.0124	25.1438	25.1915	+	+		4.3578	2.91985	4.39803	2.81012	0.689586	-0.109735
HERC5	Q9UII4	HERC5_HUMAN	19.4651	19.5933	17.463	16.0767	17.4921	16.8169	16.9354	16.7041	+	+		3.97688	-2.71046	1.59869	-2.51864	0.151731	0.191814
ZNF107	Q9UII5	ZN107_HUMAN	18.3321	16.4609	16.0559	16.9103	17.2222	17.413	16.8512	17.3801				0.0857174	-0.181721	0.318405	-0.666985	0.545464	-0.485264
ZDHHC2	Q9UIJ5	ZDHC2_HUMAN	19.9009	19.8736	17.3115	17.1545	16.3296	16.9669	18.5165	16.9473	+	+		1.43189	-2.4103	2.31124	-2.95538	0.380112	-0.545084
AK3	Q9UIJ7	KAD3_HUMAN	20.8723	20.0296	24.4741	24.3356	24.3866	24.5308	24.2778	24.3027	+	+		2.88857	3.91946	2.94693	3.94783	0.11429	0.0283655
SCOC	Q9UIL1;Q9UIL1-2;Q9UIL1-3	SCOC_HUMAN	17.1212	16.2847	20.0828	19.5408	19.7048	18.949	19.7639	19.5874	+	+		2.0563	2.73048	2.42236	3.0732	0.508779	0.342717
FKBPL	Q9UIM3	FKBPL_HUMAN	16.5163	15.5091	20.3992	20.4429	20.4388	20.183	20.2804	20.1414	+	+		2.79921	4.18894	2.8775	4.41433	2.18087	0.225384
LNPEP	Q9UIQ6	LCAP_HUMAN	20.8246	20.3812	19.9926	19.7684	19.4844	19.7173	19.4926	19.6202	+	+		1.89516	-0.992896	1.37049	-0.854434	0.358819	0.138462
MBD1	Q9UIS9-9	MBD1_HUMAN	20.5778	21.077	21.4557	21.6339	21.7005	21.7283	21.773	21.7895	+	+		1.8107	0.936194	1.46128	0.769275	1.04114	-0.166919
SIX4	Q9UIU6	SIX4_HUMAN	16.3934	17.5965	17.4441	17.13	17.1047	17.2037	18.647	18.0009	+			0.574873	0.95554	0.18285	0.231309	0.773294	-0.724231
CNOT7	Q9UIV1	CNOT7_HUMAN	20.3028	20.7979	21.543	21.7717	21.6992	21.7507	21.6355	21.6539	+	+		2.02037	1.12963	1.92556	1.12093	0.038706	-0.00870577
VAX2	Q9UIW0	VAX2_HUMAN	17.3886	16.9714	17.9368	18.2256	17.5669	17.7475	16.1877	18.1783				0.0832068	0.191203	1.05974	0.729813	0.353155	0.538609
PLXNA1	Q9UIW2	PLXA1_HUMAN	21.6791	21.9136	22.0629	22.2051	21.9801	21.2541	21.0453	21.0226	+			1.89018	-0.689026	0.999141	0.286336	3.23007	0.975362
TSPYL4	Q9UJ04	TSYL4_HUMAN	17.2057	18.0879	20.4064	20.4788	20.3314	19.9897	20.1722	20.2316	+	+		2.26923	2.48437	2.43246	2.75874	1.50513	0.27437
GGT7	Q9UJ14	GGT7_HUMAN	22.1725	22.595	21.4982	21.145	20.9896	20.8882	20.6294	20.5054	+	+		2.3851	-1.7094	1.73677	-1.17282	1.33494	0.536583
RABGEF1	Q9UJ41;Q9UJ41-3;Q9UJ41-4	RABX5_HUMAN	18.4993	18.7901	22.038	22.1887	22.2906	22.0682	22.1183	22.0587	+	+		4.13095	3.43707	3.82695	3.52775	0.527362	0.0906766
MSRA	Q9UJ68;Q9UJ68-4;Q9UJ68-5	MSRA_HUMAN	16.9144	16.5467	21.2759	21.1619	20.8882	21.5083	21.1834	21.6379	+	+		3.64134	4.71268	3.66722	4.37812	0.877606	-0.33456
NAGK	Q9UJ70	NAGK_HUMAN	19.5344	20.0608	22.0097	21.9583	21.8964	21.7415	21.4696	21.6272	+	+		2.42279	1.81513	2.764	2.15719	1.79521	0.342056
HACL1	Q9UJ83;Q9UJ83-2	HACL1_HUMAN	19.9837	19.5394	19.058	18.5833	18.4909	19.6333	19.9052	19.9806		+		0.130946	0.0781399	1.47754	-1.05082	2.27615	-1.12896
CRLS1	Q9UJA2;Q9UJA2-2	CRLS1_HUMAN	21.6323	21.0375	16.9292	17.3633	17.9559	17.1423	17.0303	17.5077	+	+		3.12046	-4.10812	2.51491	-3.91876	0.223676	0.189363
MCM8	Q9UJA3;Q9UJA3-3;Q9UJA3-4	MCM8_HUMAN	17.1695	17.4436	17.9296	18.865	19.2319	19.1865	19.3991	19.4701	+	+		3.06803	2.04534	1.12453	1.36891	0.786254	-0.67643
TRMT6	Q9UJA5	TRM6_HUMAN	19.5781	20.1686	22.51	22.6183	22.3476	22.3815	22.3593	22.379	+	+		2.83337	2.49993	2.77036	2.61863	0.683288	0.118705
ENPP5	Q9UJA9	ENPP5_HUMAN	17.1374	17.0373	17.6778	17.0685	16.849	17.5567	17.6689	17.2583				1.05917	0.407267	0.123186	0.111094	0.462784	-0.296172
HOOK1	Q9UJC3;Q9UJC3-2	HOOK1_HUMAN	19.6457	20.3896	17.8746	18.1742	17.5587	20.1415	20.2336	20.3859		+	+	0.320378	0.23603	2.02678	-2.1485	3.62157	-2.38453
SH3BGRL2	Q9UJC5	SH3L2_HUMAN	17.5311	17.5451	21.3894	21.3183	21.7388	21.3836	21.4329	21.6807	+	+		4.22686	3.96102	3.7727	3.94412	0.0359455	-0.0168972
RASAL2	Q9UJF2-2	NGAP_HUMAN	19.1033	20.2017	21.1531	21.2375	20.8651	20.6771	20.5132	20.7662	+	+		1.00972	0.999686	1.33907	1.43276	1.48682	0.433072
MOSPD1	Q9UJG1;Q9UJG1-2;Q9UJG1-3	MSPD1_HUMAN	22.76	22.0258	17.0444	16.4902	18.0202	17.928	17.4981	17.1364	+	+		2.91554	-4.87206	2.41329	-5.20797	0.26736	-0.335908
RPUSD1	Q9UJJ7	RUSD1_HUMAN	16.7412	15.5428	17.4548	17.3797	16.6823	17.1696	20.0517	19.8272	+	+		0.960111	2.87414	0.804989	1.03027	0.897952	-1.84387
GNPTG	Q9UJJ9	GNPTG_HUMAN	17.5108	16.0084	18.8598	18.9204	19.3965	19.8239	20.1655	19.9882	+	+		1.95538	3.23293	1.50194	2.2993	2.04914	-0.933626
TSR3	Q9UJK0	TSR3_HUMAN	17.8278	16.5068	19.3037	19.5481	19.1177	19.307	19.6579	19.4619	+	+		1.69644	2.3083	1.59819	2.15587	0.401528	-0.152432
SALL4	Q9UJQ4	SALL4_HUMAN	22.0763	22.8244	24.2276	23.9287	24.2306	24.5249	24.6807	24.7324	+	+		2.31981	2.19563	1.91873	1.67862	1.92623	-0.517007
SLC25A13	Q9UJS0;Q9UJS0-2	S2513_HUMAN	22.8453	22.588	23.8676	23.8788	23.8723	24.5201	24.3871	24.529	+	+		3.2451	1.7621	2.90988	1.15627	3.71661	-0.605828
TUBE1	Q9UJT0	TBE_HUMAN	18.3019	15.9476	18.8495	19.0169	19.0628	18.258	18.2699	19.3295	+	+		0.641469	1.49442	0.898047	1.85168	0.421985	0.357257
LEF1	Q9UJU2;Q9UJU2-5	LEF1_HUMAN	16.6442	18.3376	22.8162	22.4468	22.6608	23.2618	23.1554	23.3773	+	+		2.54825	5.77393	2.38531	5.15036	2.12451	-0.623577
DBNL	Q9UJU6	DBNL_HUMAN	20.8185	20.8356	24.0608	24.1231	24.1245	23.9698	23.9815	23.9869	+	+		7.27415	3.15234	5.86828	3.27575	2.33363	0.123416
DBNL	Q9UJU6-6	DBNL_HUMAN	17.1543	17.7423	20.4916	20.4793	20.4702	20.3516	20.3146	20.4979	+	+		2.98163	2.93971	3.08688	3.03207	0.753694	0.0923602
DDX41	Q9UJV9	DDX41_HUMAN	21.2913	21.9483	22.7886	22.9033	22.9094	22.5692	22.5856	22.6132	+	+		1.53855	0.969544	1.80983	1.24731	2.59363	0.277767
DCTN4	Q9UJW0	DCTN4_HUMAN	19.2236	18.6226	23.017	22.9923	22.8465	22.6609	22.6847	22.6548	+	+		3.32939	3.74372	3.36801	4.02883	2.21093	0.285112
ZNF180	Q9UJW8;Q9UJW8-2;Q9UJW8-3;Q9UJW8-4	ZN180_HUMAN	17.8399	16.7842	16.1776	18.1197	16.5563	16.6898	17.2638	17.0976				0.252127	-0.294987	0.15255	-0.360803	0.0360415	-0.0658162
CDC23	Q9UJX2	CDC23_HUMAN	21.665	21.5057	21.2068	21.4267	21.5837	21.4237	21.3997	21.2829				1.11377	-0.216551	0.487638	-0.179591	0.114033	0.0369606
ANAPC7	Q9UJX3	APC7_HUMAN	20.3118	20.3718	23.0017	22.8658	23.0092	23.055	23.1741	23.1404	+	+		4.86906	2.78139	4.48931	2.61711	1.31436	-0.164285
ANAPC5	Q9UJX4	APC5_HUMAN	20.8708	20.6359	20.6259	20.6094	20.5583	20.4158	20.2602	20.22				1.52361	-0.454693	0.727228	-0.155485	2.04495	0.299208
ANAPC4	Q9UJX5;Q9UJX5-3	APC4_HUMAN	24.3126	23.9266	21.7628	21.608	21.8372	21.8541	21.8677	21.6922	+	+		3.13526	-2.31493	3.11831	-2.38361	0.320046	-0.068676
ANAPC2	Q9UJX6;Q9UJX6-2	ANC2_HUMAN	20.2587	20.2573	20.3819	20.2236	20.3342	20.6569	20.1814	20.2262				0.183916	0.0968221	0.36764	0.0552095	0.0936188	-0.0416126
GGA2	Q9UJY4	GGA2_HUMAN	19.8359	19.4326	21.6206	21.6594	21.6546	22.5695	22.5458	22.3708	+	+		3.33511	2.86112	3.03722	2.01062	3.73662	-0.850509
GGA1	Q9UJY5;Q9UJY5-4	GGA1_HUMAN	17.2217	17.3096	21.7186	21.6702	21.5736	22.0068	21.9078	22.0183	+	+		5.43442	4.71202	5.16455	4.38853	2.37345	-0.323484
STOML2	Q9UJZ1	STML2_HUMAN	23.2846	22.956	25.8904	25.9528	25.9531	26.0158	26.0909	26.0263	+	+		3.75451	2.92405	3.71174	2.81184	1.63299	-0.112212
FBXO2	Q9UK22	FBX2_HUMAN	21.5238	21.7287	17.9326	17.0051	17.3985	17.6659	18.8318	17.4216	+	+		2.12049	-3.65314	2.87981	-4.18088	0.443201	-0.527739
ZNF580	Q9UK33	ZN580_HUMAN	17.0709	19.9039	21.7837	21.873	21.4534	21.3558	21.397	20.9487	+	+		1.0807	2.74645	1.24237	3.21599	1.15176	0.46954
VPS28	Q9UK41	VPS28_HUMAN	19.219	18.082	22.0411	22.032	22.0079	21.8105	21.9725	21.8648	+	+		2.3169	3.23209	2.38416	3.37652	1.38589	0.144431
LSM7	Q9UK45	LSM7_HUMAN	21.24	21.896	24.9524	24.792	25.0801	24.5936	24.659	24.4682	+	+		2.88217	3.00561	2.97043	3.37353	1.66788	0.367928
ING1	Q9UK53;Q9UK53-2;Q9UK53-4;Q9UK53-5	ING1_HUMAN	20.2361	20.9206	19.9168	19.6223	20.0779	19.8348	19.6699	19.4315	+			1.28909	-0.932954	0.976436	-0.705982	0.568512	0.226972
CCNL1	Q9UK58	CCNL1_HUMAN	22.7588	21.9385	20.4454	20.4985	20.7722	20.6375	20.9099	20.2929	+	+		1.69683	-1.73517	1.8922	-1.77657	0.0705905	-0.0413952
DBR1	Q9UK59	DBR1_HUMAN	18.2524	19.0751	21.4573	21.2043	21.4729	21.2612	21.0789	21.3208	+	+		2.38538	2.55659	2.43785	2.71441	0.625909	0.157815
TASOR	Q9UK61	TASOR_HUMAN	20.1652	21.0178	22.0004	21.9909	21.816	21.8263	21.8755	21.7746	+	+		1.51134	1.23397	1.5837	1.34425	0.760859	0.110282
FEM1B	Q9UK73	FEM1B_HUMAN	17.9657	15.9651	19.5605	19.4589	19.1441	19.0524	18.5587	19.0543	+	+		1.0494	1.92305	1.29864	2.42242	1.13388	0.499369
JPT1	Q9UK76	JUPI1_HUMAN	22.3815	22.144	26.2256	26.5636	26.2018	25.7328	25.8433	25.8464	+	+		4.29601	3.54472	3.75914	4.06756	1.88512	0.522842
JPT1	Q9UK76-3	JUPI1_HUMAN	16.7052	17.1369	19.5258	19.4569	19.616	18.1262	17.6796	18.2077	+	+	+	1.57293	1.08346	3.21097	2.61186	3.06701	1.52841
FBXO10	Q9UK96	FBX10_HUMAN	16.0713	16.913	17.2353	16.6375	17.3943	16.3486	16.5419	16.2997				0.102416	-0.0954555	0.58298	0.596873	1.33851	0.692328
FBXO3	Q9UK99;Q9UK99-2;Q9UK99-3	FBX3_HUMAN	18.9173	19.235	20.2495	20.0685	20.1257	19.328	19.9156	19.9144		+		0.981074	0.643188	2.36166	1.07175	0.990761	0.428563
AKAP11	Q9UKA4	AKA11_HUMAN	18.838	18.5793	20.6062	20.7173	20.6993	20.6935	20.6699	20.5743	+	+		3.43133	1.93722	3.46363	1.96556	0.220301	0.0283388
PTBP2	Q9UKA9;Q9UKA9-2	PTBP2_HUMAN	21.3139	20.4312	24.6376	24.6904	24.5903	23.2915	23.0555	23.2252	+	+	+	2.18558	2.31818	2.83658	3.76687	4.35032	1.44869
FBXW11	Q9UKB1	FBW1B_HUMAN	21.339	21.008	20.4162	20.4798	19.955	20.0473	20.1776	20.1247	+	+		2.38455	-1.05698	1.43749	-0.889879	0.419828	0.167099
GMEB2	Q9UKD1	GMEB2_HUMAN	16.7915	16.7015	20.947	21.1441	21.3384	20.774	20.9134	20.5966	+	+		4.19918	4.01476	4.06233	4.39662	1.23271	0.381859
MRTO4	Q9UKD2	MRT4_HUMAN	23.4356	24.2809	24.3518	24.4763	24.3076	24.2251	24.0406	23.8578				0.199745	0.182888	0.68982	0.520267	1.34344	0.337379
TNIK	Q9UKE5-2	TNIK_HUMAN	24.0545	23.738	18.7946	18.8662	19.4499	21.6552	21.7653	21.505	+	+	+	3.16898	-2.25442	3.32251	-4.85939	3.52942	-2.60498
CPSF3	Q9UKF6	CPSF3_HUMAN	22.9756	23.1188	22.9234	23.1226	23.1685	23.1069	22.971	23.036				0.0420628	-0.00927385	0.0754948	0.0243095	0.147251	0.0335833
PITPNC1	Q9UKF7	PITC1_HUMAN	19.1046	19.2608	19.9883	18.3571	19.7413	19.6803	19.1959	19.2743				0.404264	0.200794	0.0954788	0.179536	0.0132773	-0.021258
APPL1	Q9UKG1	DP13A_HUMAN	20.6639	21.5814	21.7553	21.7288	21.7569	22.431	22.3887	22.2216	+			1.39765	1.22448	0.781138	0.624353	3.12772	-0.600126
CROT	Q9UKG9-3	OCTC_HUMAN	17.3483	21.9818	20.2875	19.453	19.651	21.3774	21.7475	21.5955	+		+	0.454615	1.90846	0.0246682	0.132152	2.53653	-1.77631
TLK1	Q9UKI8-5	TLK1_HUMAN	20.6942	21.3962	21.0901	21.1671	20.9135	21.002	20.9514	20.9069				0.124265	-0.0917381	0.0136147	0.0117172	0.576206	0.103455
GPATCH8	Q9UKJ3	GPTC8_HUMAN	23.7015	22.9341	22.1179	22.0046	21.9228	21.6976	21.7168	21.6928	+	+		1.95858	-1.61537	1.66581	-1.30268	2.26853	0.312688
CHIC2	Q9UKJ5	CHIC2_HUMAN	21.3823	21.0771	15.928	17.7493	18.0154	18.5633	16.8122	16.3892	+	+		1.71071	-3.97483	1.73441	-3.99884	0.00845174	-0.0240154
NXT1	Q9UKK6	NXT1_HUMAN	17.1517	19.3292	22.571	22.7531	22.3969	22.4909	22.4269	22.4973	+	+		1.86203	4.23129	1.87551	4.33324	0.411496	0.101944
NUDT5	Q9UKK9	NUDT5_HUMAN	21.3077	21.1341	23.3684	23.5096	23.7076	23.4609	23.4141	23.6082	+	+		3.73687	2.27348	3.28991	2.30762	0.107708	0.0341403
RCOR1	Q9UKL0	RCOR1_HUMAN	21.5492	22.9487	22.2311	22.3315	22.0502	22.2545	22.2223	22.1863				0.0174067	-0.0279252	0.0276412	-0.0447181	0.0693594	-0.0167929
CASP8AP2	Q9UKL3	C8AP2_HUMAN	20.8755	20.3124	20.2681	20.1988	19.801	20.5643	20.4378	20.7288				0.023531	-0.0169776	0.766748	-0.504679	1.35555	-0.487701
PCTP	Q9UKL6	PPCT_HUMAN	16.1825	16.3544	21.3526	21.4397	21.6468	22.0013	22.0772	22.0836	+	+		5.36098	5.78561	4.47063	5.21125	2.48884	-0.574357
MAN1B1	Q9UKM7	MA1B1_HUMAN	20.213	20.2894	18.4869	19.1397	18.6448	17.3759	17.8064	17.8331	+	+		3.04068	-2.5794	2.00164	-1.49409	1.93492	1.08531
RALY	Q9UKM9	RALY_HUMAN	15.9787	15.6778	17.3686	16.7669	17.1358	17.5624	16.9211	18.0596	+	+		1.50432	1.68615	1.81266	1.26222	0.495618	-0.423937
RALY	Q9UKM9-2	RALY_HUMAN	23.4648	24.0243	26.8035	26.8698	26.9848	26.7704	26.7349	26.7234	+	+		3.13223	2.99832	3.1315	3.14147	1.22696	0.143147
PRDM4	Q9UKN5	PRDM4_HUMAN	18.1949	16.6833	17.1102	18.0917	18.78	18.429	18.2915	18.7287	+			0.760343	1.04398	0.254222	0.55483	0.415092	-0.489152
GTF3C4	Q9UKN8	TF3C4_HUMAN	22.3333	22.4609	23.2372	23.2107	23.1802	22.9336	22.9089	22.8653		+		2.58543	0.505492	3.2413	0.812267	3.53686	0.306775
PACSIN3	Q9UKS6	PACN3_HUMAN	20.2074	20.3618	19.1403	19.1053	19.285	20.1067	19.7256	19.3736		+		0.841971	-0.54932	2.91787	-1.10774	1.19999	-0.55842
FBXO5	Q9UKT4;Q9UKT4-2	FBX5_HUMAN	17.2223	17.3964	19.6855	19.8797	19.7231	20.2756	20.4117	20.3089	+	+		4.33112	3.02273	3.82165	2.45344	2.85388	-0.569293
ACAD8	Q9UKU7	ACAD8_HUMAN	21.1599	21.211	21.3745	21.3942	21.3962	20.4209	20.5419	20.5839	+			2.69285	-0.66987	2.62547	0.202862	4.2214	0.872732
ANGPTL2	Q9UKU9	ANGL2_HUMAN	14.8915	17.3228	19.4239	19.0726	19.3544	19.4415	19.1745	19.8117	+	+		1.43318	3.36875	1.39273	3.1765	0.377572	-0.192256
HDAC9	Q9UKV0;Q9UKV0-4;Q9UKV0-5;Q9UKV0-6;Q9UKV0-7	HDAC9_HUMAN	17.1296	16.8926	16.4939	17.9523	17.2085	17.5388	17.5593	17.4337				1.79303	0.499481	0.135581	0.207129	0.277909	-0.292352
ACIN1	Q9UKV3	ACINU_HUMAN	27.6445	26.917	25.5267	25.5314	25.5474	25.4523	25.5236	25.5161	+	+		2.13865	-1.78339	2.11879	-1.74559	0.7388	0.0378043
ACIN1	Q9UKV3-5	ACINU_HUMAN	24.3158	23.6283	21.9998	22.4882	22.5161	22.2826	22.3274	22.0541	+	+		2.08968	-1.75069	1.78422	-1.63739	0.237445	0.113307
AMFR	Q9UKV5	AMFR_HUMAN	23.775	23.3375	21.5713	21.6737	21.7777	21.8054	21.8861	21.6897	+	+		2.65309	-1.76255	2.72668	-1.88203	0.65577	-0.119488
AGO2	Q9UKV8	AGO2_HUMAN	21.9176	22.11	23.0756	22.9986	22.9773	22.7563	22.6909	22.7276	+	+		2.59163	0.711119	2.93929	1.00333	2.93247	0.292215
VAV3	Q9UKW4;Q9UKW4-2;Q9UKW4-4	VAV3_HUMAN	17.06	16.0431	19.6342	19.2918	19.4879	16.4242	17.5299	17.4775		+	+	0.402026	0.59229	2.27487	2.91972	2.47096	2.32743
NUP50	Q9UKX7	NUP50_HUMAN	21.7561	21.802	25.2191	25.2014	25.1483	24.8663	24.9102	25.0866	+	+		4.32092	3.1753	5.72549	3.41054	1.53657	0.235243
ZHX1	Q9UKY1	ZHX1_HUMAN	19.7738	17.8074	18.4313	18.7811	18.5673	18.436	18.9017	18.8385				0.028368	-0.0651894	0.0925232	-0.19735	0.302158	-0.13216
CES1P1	Q9UKY3	CES1P_HUMAN	16.6702	16.3004	16.3377	17.9538	16.7618	19.2463	18.7587	18.4504	+		+	2.23784	2.33314	0.331429	0.532431	1.54701	-1.80071
POMT2	Q9UKY4	POMT2_HUMAN	19.8211	19.631	16.1085	17.3997	16.7391	17.2341	18.2029	17.2397	+	+		1.84545	-2.16718	2.05694	-2.97696	0.7556	-0.809776
CDV3	Q9UKY7	CDV3_HUMAN	22.5115	22.7337	25.4332	25.3394	25.3182	25.3785	25.652	25.515	+	+		3.68864	2.89257	4.04517	2.74101	0.810833	-0.151558
CNOT11	Q9UKZ1	CNO11_HUMAN	22.3621	21.8313	22.9264	22.6739	22.32	22.3379	22.2294	21.9783				0.126564	0.0851275	0.77229	0.543376	1.04709	0.458248
INTS6	Q9UL03;Q9UL03-3	INT6_HUMAN	18.3042	19.6973	20.9479	20.5797	20.7576	21.0056	21.0947	20.7087	+	+		1.42861	1.93556	1.33301	1.761	0.480349	-0.174564
SARDH	Q9UL12;Q9UL12-2	SARDH_HUMAN	18.2328	18.9447	19.8318	19.387	19.1243	19.9517	19.9635	19.7482	+	+		1.72327	1.29901	0.972383	0.858886	0.944589	-0.440124
BAG5	Q9UL15	BAG5_HUMAN	19.491	18.9977	21.681	21.806	21.8789	21.1398	21.2168	21.0563	+	+		2.64533	1.89332	2.98996	2.54433	3.03425	0.651014
AGO1	Q9UL18	AGO1_HUMAN	21.0468	21.147	22.4317	22.5764	22.5365	22.0884	22.0274	21.6228	+	+		1.62029	0.815953	3.6356	1.41795	1.77477	0.601999
RAB21	Q9UL25	RAB21_HUMAN	21.6935	21.8154	23.2438	23.2282	23.1155	22.6747	22.803	22.6481	+	+		2.95197	0.954107	3.61675	1.4414	2.83301	0.487289
RAB22A	Q9UL26	RB22A_HUMAN	18.3363	19.6017	20.7707	21.4837	21.4409	20.8006	21.2611	21.2704	+	+		1.60302	2.14171	1.56851	2.26277	0.163793	0.12106
TRAPPC2L	Q9UL33;Q9UL33-2	TPC2L_HUMAN	15.923	19.6365	21.9544	22.5636	22.4873	22.4172	22.0981	22.2024	+	+		1.3102	4.4595	1.32019	4.55539	0.169747	0.0958894
ZNF236	Q9UL36	ZN236_HUMAN	16.938	17.6686	17.6289	17.4709	17.9251	17.1362	18.286	17.999				0.391307	0.503771	0.47893	0.371671	0.131182	-0.1321
ZNF346	Q9UL40	ZN346_HUMAN	18.5905	19.0609	22.0099	21.894	21.8033	21.53	21.5781	21.7705	+	+		3.10747	2.80051	3.28006	3.07667	1.36204	0.276164
PNMA3	Q9UL41	PNMA3_HUMAN	17.9729	17.2857	18.0982	17.0193	17.5526	17.0393	16.8831	17.2835				0.808168	-0.560663	0.0512746	-0.0725905	0.665394	0.488073
PNMA2	Q9UL42	PNMA2_HUMAN	16.6529	16.776	20.1911	20.4293	19.8511	19.1901	19.1552	19.2569	+	+		4.51145	2.48627	3.23822	3.44269	2.30539	0.956422
PSME2	Q9UL46	PSME2_HUMAN	21.3515	21.7995	22.8158	22.8866	22.8029	22.054	22.0841	22.0328		+		1.19181	0.481482	2.29159	1.25961	4.88297	0.778132
HCN2	Q9UL51	HCN2_HUMAN	19.3364	19.0709	17.4077	16.4366	17.4758	16.0094	18.3977	17.514	+	+		0.89546	-1.89659	1.74388	-2.09694	0.0923381	-0.200351
TAOK2	Q9UL54	TAOK2_HUMAN	20.8887	20.1679	17.311	17.8251	17.8583	17.7034	18.522	17.4394	+	+		1.87984	-2.64001	2.40786	-2.86348	0.237056	-0.223472
TAOK2	Q9UL54-2	TAOK2_HUMAN	20.6453	20.7804	20.8621	20.8668	20.9799	20.8085	20.7247	20.5651				0.0426936	-0.0134258	1.12692	0.190072	1.17945	0.203498
MKLN1	Q9UL63	MKLN1_HUMAN	18.5952	19.1009	21.5302	21.5995	21.4152	21.48	21.5392	21.7043	+	+		3.02161	2.7264	3.03482	2.66691	0.278133	-0.0594947
MYT1L	Q9UL68;Q9UL68-4	MYT1L_HUMAN	17.3002	17.214	21.1981	21.1027	20.9954	18.914	16.6199	18.782		+	+	0.354329	0.848243	4.66734	3.84164	1.79696	2.9934
DNPEP	Q9ULA0;Q9ULA0-2	DNPEP_HUMAN	20.0703	20.4291	22.1993	22.0481	22.1418	22.0508	22.0176	22.0302	+	+		3.0344	1.78318	3.00112	1.88006	1.00754	0.0968819
NRXN1	Q9ULB1;Q9ULB1-2;Q9ULB1-3	NRX1A_HUMAN	19.2736	19.1007	16.9729	16.7584	17.7329	17.0225	17.7876	18.7564	+	+		0.875214	-1.33162	1.87118	-2.03241	0.529961	-0.700798
RAB23	Q9ULC3	RAB23_HUMAN	20.0353	20.2678	22.4684	22.3456	22.5522	22.3475	21.9644	22.224	+	+		2.90002	2.02707	3.55214	2.30383	1.01615	0.276768
MCTS1	Q9ULC4;Q9ULC4-3	MCTS1_HUMAN	18.9191	18.2228	23.3813	23.2584	23.199	23.5678	23.3305	23.4303	+	+		3.4101	4.87195	3.3931	4.70864	0.871063	-0.163308
BRPF3	Q9ULD4	BRPF3_HUMAN	21.3149	21.0547	21.0417	21.0973	21.0941	21.3668	21.356	21.3453				0.752696	0.171186	0.442197	-0.107166	3.89269	-0.278353
ZNF777	Q9ULD5	ZN777_HUMAN	15.864	18.8722	19.6494	19.9619	19.6831	19.2949	19.4797	19.5601	+	+		0.789844	2.07681	0.907613	2.39675	1.19	0.319934
ZNF608	Q9ULD9	ZN608_HUMAN	21.9204	21.9153	22.5143	22.5656	22.4714	21.0517	21.0062	20.971	+		+	4.09259	-0.908192	3.35484	0.599273	5.71744	1.50746
WWC3	Q9ULE0	WWC3_HUMAN	20.8251	20.0636	20.0338	20.6168	21.0802	19.44	20.5846	20.8909				0.075206	-0.139185	0.0960619	0.132549	0.194877	0.271734
DENND2A	Q9ULE3	DEN2A_HUMAN	19.4591	17.0788	19.1757	19.3552	20.1907	19.7904	19.8443	19.7269	+	+		0.730696	1.51823	0.563766	1.30487	0.271779	-0.213361
PALD1	Q9ULE6	PALD_HUMAN	22.5598	22.8237	21.0658	21.0679	21.0569	20.3723	20.4401	20.7704	+	+		2.86019	-2.16415	3.31751	-1.62818	1.9177	0.535969
SLC39A10	Q9ULF5	S39AA_HUMAN	22.9589	22.6141	20.5924	20.4132	20.4109	20.6307	20.7465	20.8146	+	+		3.11011	-2.05591	3.22692	-2.31435	1.48551	-0.258446
INO80	Q9ULG1	INO80_HUMAN	22.7574	22.42	20.265	20.1939	20.5236	20.3504	20.5012	20.5468	+	+		3.14054	-2.1226	2.9609	-2.26122	0.52343	-0.138624
CCPG1	Q9ULG6;Q9ULG6-2;Q9ULG6-5	CCPG1_HUMAN	16.9981	17.1901	17.7401	18.1	17.6578	17.2535	17.4246	16.9702		+		0.253605	0.121967	1.52422	0.738496	1.50326	0.616528
KIDINS220	Q9ULH0-4	KDIS_HUMAN	22.9889	22.4765	21.4259	21.6844	21.609	21.7589	21.6303	21.6088	+	+		1.8882	-1.06673	1.90272	-1.15957	0.443456	-0.092844
ASAP1	Q9ULH1;Q9ULH1-2	ASAP1_HUMAN	17.6631	19.2425	21.5133	21.4742	21.3456	21.2063	21.233	21.2178	+	+		1.73919	2.76625	1.8249	2.99159	1.93156	0.225339
MRTFB	Q9ULH7;Q9ULH7-4;Q9ULH7-5	MRTFB_HUMAN	17.2417	20.3285	22.9115	22.8378	22.6898	23.0303	23.1053	23.0664	+	+		1.4714	4.2822	1.40113	4.02792	1.68196	-0.25429
ATAD2B	Q9ULI0;Q9ULI0-2	ATD2B_HUMAN	22.2648	22.2403	22.0823	22.0664	21.8555	21.8251	21.7572	21.617				2.13518	-0.519447	1.11349	-0.251142	1.31728	0.268305
ODF2L	Q9ULJ1-2;Q9ULJ1-4;Q9ULJ1-5;Q9ULJ1-6	ODF2L_HUMAN	16.45	15.682	25.7822	25.531	25.7005	25.5073	25.6179	25.609	+	+		4.20619	9.51207	4.16668	9.60523	0.495433	0.0931689
ZBTB21	Q9ULJ3	ZBT21_HUMAN	19.1441	20.6723	21.5914	21.3199	21.6438	21.5377	21.6793	21.5815	+	+		1.22389	1.69131	1.15277	1.61019	0.303555	-0.0811278
ZMIZ1	Q9ULJ6	ZMIZ1_HUMAN	17.0681	22.8381	21.7496	21.5778	21.5179	21.4476	21.2674	21.3031				0.247769	1.38628	0.304317	1.66201	1.44541	0.275731
ANKRD50	Q9ULJ7	ANR50_HUMAN	21.1934	20.8156	20.2198	19.9802	19.8673	19.7915	19.6119	19.7211	+	+		2.43648	-1.29635	1.82435	-0.98206	1.26757	0.314286
PPP1R9A	Q9ULJ8-5	NEB1_HUMAN	21.6481	21.6194	20.6392	20.5392	20.55	20.5398	20.6916	20.6881	+	+		3.20768	-0.993909	3.85375	-1.0576	0.465273	-0.0636908
MED23	Q9ULK4;Q9ULK4-3;Q9ULK4-4;Q9ULK4-5	MED23_HUMAN	25.052	24.869	22.8859	22.7166	22.5138	22.0527	22.537	22.3237	+	+		3.07855	-2.65607	3.15485	-2.25504	1.06692	0.401025
VANGL2	Q9ULK5	VANG2_HUMAN	25.0345	24.6915	23.6409	23.4569	23.8124	22.9644	22.983	22.7474	+	+		2.9274	-1.96476	2.16108	-1.22627	2.35496	0.738488
PLEKHG1	Q9ULL1	PKHG1_HUMAN	16.4547	15.8668	21.1015	20.675	19.8034	18.0589	19.2874	16.3859	+	+	+	0.673286	1.75001	2.40381	4.36592	1.32577	2.61591
PRR12	Q9ULL5	PRR12_HUMAN	21.2904	21.5906	21.0151	21.082	21.0489	21.3654	21.349	21.3115				0.346878	-0.098581	1.37801	-0.391864	3.51645	-0.293283
SHROOM4	Q9ULL8;Q9ULL8-2	SHRM4_HUMAN	17.4379	15.9546	18.1235	17.7608	17.6406	18.5749	17.3856	17.522	+	+		0.654369	1.13122	0.84009	1.14537	0.0115854	0.0141424
YEATS2	Q9ULM3	YETS2_HUMAN	23.3711	21.8292	22.2138	22.096	21.9949	22.3443	22.2689	22.4147				0.163826	-0.257479	0.343422	-0.498561	1.47137	-0.241082
CNOT6	Q9ULM6	CNOT6_HUMAN	18.1515	17.7151	20.1139	19.2845	19.5448	18.9818	18.5135	18.4436	+	+		1.10255	0.712979	1.76967	1.71445	1.55056	1.00147
PNMA8B	Q9ULN7	PNM8B_HUMAN	20.2573	19.9028	19.8161	19.4489	18.9933	19.8913	19.9859	20.0812				0.239956	-0.0938832	0.845515	-0.66058	1.091	-0.566697
NDRG4	Q9ULP0-3	NDRG4_HUMAN	19.318	19.079	19.4003	18.7996	19.0054	18.5481	18.6649	18.8359				1.46031	-0.515547	0.199733	-0.130091	0.923281	0.385456
TBC1D24	Q9ULP9;Q9ULP9-2	TBC24_HUMAN	22.2459	21.8814	20.8652	20.4358	20.4784	20.2296	20.3654	20.3455	+	+		2.89993	-1.75016	2.15126	-1.47053	0.913085	0.27964
STRIP2	Q9ULQ0;Q9ULQ0-2	STRP2_HUMAN	19.3585	18.5378	17.8928	17.5211	17.7669	17.0048	16.7021	17.4303	+	+		1.72509	-1.90242	1.44279	-1.22122	1.3402	0.681194
ISY1	Q9ULR0;Q9ULR0-1	ISY1_HUMAN	18.9155	19.1129	22.8463	23.0885	23.0069	23.1135	23.1182	23.0585	+	+		4.81957	4.08254	4.24094	3.96636	0.721372	-0.116173
PPM1H	Q9ULR3	PPM1H_HUMAN	17.8838	17.3416	18.6742	18.3287	19.3184	21.8792	21.7574	21.5231	+	+	+	3.34598	4.10718	1.14272	1.16105	3.17434	-2.94614
PAIP2B	Q9ULR5	PAI2B_HUMAN	17.2169	16.1326	22.2232	22.4754	22.7629	22.6081	22.7335	22.5528	+	+		3.15079	5.95676	2.99518	5.81243	0.365849	-0.144322
TMCC3	Q9ULS5	TMCC3_HUMAN	18.6962	18.8264	16.699	16.4878	16.5773	22.0917	16.9386	22.2974		+	+	0.291135	1.68123	3.76901	-2.17327	1.03192	-3.8545
HECTD1	Q9ULT8	HECD1_HUMAN	21.6809	22.5259	21.6615	21.8921	21.6279	21.9954	22.0069	22.0069				0.112963	-0.100322	0.46813	-0.376229	1.53164	-0.275907
ZMYND8	Q9ULU4-3	PKCB1_HUMAN	23.7827	23.1395	20.3292	19.4024	20.8783	21.2257	20.9776	20.9657	+	+		2.55587	-2.40473	1.90048	-3.25774	0.906883	-0.853005
ZMYND8	Q9ULU4-7	PKCB1_HUMAN	25.4148	24.8688	22.8264	22.7995	22.6709	23.1623	23.1533	23.2104	+	+		2.62058	-1.96648	2.81332	-2.37619	2.88029	-0.409714
CADPS	Q9ULU8-4	CAPS1_HUMAN	19.282	19.1767	18.7033	17.0988	17.5785	18.4286	16.6962	18.5351	+	+		0.745375	-1.34272	0.992414	-1.43578	0.0415613	-0.0930646
MYO5B	Q9ULV0	MYO5B_HUMAN	19.8042	20.1092	22.2361	21.8991	22.3218	22.6865	22.5397	22.6348	+	+		3.63027	2.66364	2.78038	2.19563	1.58065	-0.468002
CIZ1	Q9ULV3;Q9ULV3-5	CIZ1_HUMAN	17.2624	19.8286	21.9866	22.0706	21.7799	22.1416	22.3453	22.3228	+	+		1.51812	3.72444	1.41339	3.40017	1.40237	-0.324261
CORO1C	Q9ULV4;Q9ULV4-2;Q9ULV4-3	COR1C_HUMAN	22.6732	22.5358	25.3845	25.4337	25.3837	25.3205	25.3117	25.4177	+	+		4.48693	2.74545	4.76462	2.79612	0.60015	0.0506687
TPX2	Q9ULW0	TPX2_HUMAN	23.0307	24.0254	23.538	23.5979	23.5338	23.394	23.5896	23.6781				0.0219222	0.0258878	0.0252045	0.0285447	0.0101268	0.00265694
FZD10	Q9ULW2	FZD10_HUMAN	17.3703	16.322	17.2929	17.1934	18.9212	19.3601	19.9018	19.1751	+			1.91996	2.63289	0.483211	0.956385	1.30679	-1.67651
ABT1	Q9ULW3	ABT1_HUMAN	21.3718	21.2302	22.7168	23.2292	23.0503	23.0575	23.2748	23.2172	+	+		3.49618	1.88215	2.45889	1.69775	0.491168	-0.184393
NOB1	Q9ULX3	NOB1_HUMAN	21.1644	21.5473	23.9857	24.0584	24.0986	24.0793	24.2294	24.1636	+	+		3.44663	2.80154	3.43247	2.69168	0.941587	-0.109855
AKAP8L	Q9ULX6	AKP8L_HUMAN	22.6714	23.4715	22.9345	22.8737	22.9113	22.8425	22.543	22.6822				0.50022	-0.382289	0.207894	-0.164989	1.15701	0.2173
CA14	Q9ULX7	CAH14_HUMAN	22.6245	22.7062	21.109	20.9854	20.5448	22.6666	22.2484	22.2474		+	+	0.646662	-0.277922	2.38999	-1.78566	2.61806	-1.50773
MAFF	Q9ULX9	MAFF_HUMAN	16.5099	17.1575	17.778	16.3612	16.7896	18.6658	19.3961	18.1184	+		+	1.41497	1.89307	0.0833168	0.142602	1.45322	-1.75047
PYCARD	Q9ULZ3;Q9ULZ3-2;Q9ULZ3-3	ASC_HUMAN	20.8913	20.0645	15.162	19.4042	17.0412	16.323	17.9479	17.3329	+	+		1.76062	-3.27664	0.868254	-3.27543	0.000298335	0.00120449
TMCO1	Q9UM00;Q9UM00-1;Q9UM00-2	TMCO1_HUMAN	25.1019	24.6568	22.1457	22.1423	21.9794	21.8918	21.7588	21.5896	+	+		3.2433	-3.13264	3.23151	-2.79023	1.53025	0.342408
FZR1	Q9UM11;Q9UM11-2;Q9UM11-3	FZR1_HUMAN	17.2188	20.5592	19.9634	19.8113	20.3838	20.6629	20.5457	19.9978	+			0.494833	1.5131	0.371403	1.16383	0.583301	-0.349274
ANAPC10	Q9UM13	APC10_HUMAN	17.3055	15.442	18.2663	18.8193	18.7405	19.7272	19.8667	19.7568	+	+		1.78739	3.40986	1.26113	2.23502	2.56525	-1.17484
EPDR1	Q9UM22	EPDR1_HUMAN	17.2327	19.9448	17.3347	18.0205	17.3468	22.6438	23.0035	23.0123	+		+	1.60899	4.29778	0.394382	-1.02142	4.49185	-5.3192
NOTCH3	Q9UM47	NOTC3_HUMAN	19.0612	19.5259	20.1913	20.215	19.9973	20.787	21.0355	20.926	+	+		2.42967	1.6226	1.64065	0.840936	2.84593	-0.781663
MYO6	Q9UM54-6	MYO6_HUMAN	24.5836	24.8816	22.8893	22.7757	22.9519	21.038	21.1367	21.1693	+	+	+	4.07281	-3.61793	3.13626	-1.86026	4.95574	1.75767
KMT2B	Q9UMN6	KMT2B_HUMAN	22.3757	22.4232	21.5596	21.339	21.4502	21.4092	21.5991	21.3089	+	+		2.48541	-0.960367	2.8274	-0.949837	0.0334657	0.0105298
DDX19B	Q9UMR2	DD19B_HUMAN	21.0212	20.8296	20.8616	20.8029	20.8821	20.9265	20.6311	21.1644				0.0280864	-0.0180499	0.401101	-0.0765425	0.138576	-0.0584927
NFU1	Q9UMS0;Q9UMS0-3	NFU1_HUMAN	16.2765	17.5653	22.6862	22.7189	22.5522	22.9477	22.9007	22.9599	+	+		2.9581	6.01522	2.88573	5.73156	2.19841	-0.28366
PRPF19	Q9UMS4	PRP19_HUMAN	25.8209	25.7754	26.7723	26.8136	26.8531	26.862	26.8189	26.8198	+	+		4.50988	1.03542	4.06153	1.01485	0.306486	-0.0205631
UBQLN1	Q9UMX0	UBQL1_HUMAN	20.384	20.3923	24.2175	24.1225	24.3424	24.12	23.9924	24.2409	+	+		4.47172	3.72963	4.66434	3.83931	0.499405	0.109677
SUFU	Q9UMX1	SUFU_HUMAN	20.9488	16.6072	22.9231	22.8349	22.7568	21.9698	22.1012	22.1308	+	+		0.869124	3.28931	1.05987	4.06031	3.43835	0.771001
NENF	Q9UMX5	NENF_HUMAN	20.578	19.1861	23.909	23.8786	24.04	22.5423	22.8282	22.8579	+	+	+	1.89364	2.86074	2.35296	4.06048	3.364	1.19974
NOL7	Q9UMY1	NOL7_HUMAN	22.1939	22.8959	23.5878	23.7589	23.6605	23.7	23.8962	23.8775	+	+		1.73294	1.2797	1.60133	1.12418	0.909765	-0.155518
SNX12	Q9UMY4;Q9UMY4-1	SNX12_HUMAN	21.6129	20.8593	24.968	24.9762	25.0703	24.0611	24.2596	24.3794	+	+		2.64831	2.99724	3.03386	3.76871	2.84401	0.771468
SYNRG	Q9UMZ2-3;Q9UMZ2-4;Q9UMZ2-7;Q9UMZ2-8	SYNRG_HUMAN	19.7998	20.3894	21.5341	21.6359	21.4502	21.3756	21.3778	21.3767	+	+		1.99883	1.28212	2.08759	1.4455	1.41728	0.163379
SYNRG	Q9UMZ2;Q9UMZ2-5	SYNRG_HUMAN	16.6367	16.494	18.3632	18.1681	18.2857	20.4519	20.3492	20.5057	+	+	+	4.71729	3.87024	3.48803	1.70699	5.11319	-2.16325
NDRG2	Q9UN36;Q9UN36-3	NDRG2_HUMAN	18.1938	18.2539	20.7862	20.805	20.5409	21.3574	21.2331	21.2593	+	+		4.9234	3.0594	3.69808	2.48685	2.45033	-0.572549
VPS4A	Q9UN37	VPS4A_HUMAN	20.1672	19.8966	23.6349	23.4949	23.5149	23.3124	23.3622	23.493	+	+		3.97221	3.35729	4.10811	3.51634	1.07821	0.159048
SOX13	Q9UN79	SOX13_HUMAN	17.272	17.9743	22.1712	21.949	21.9604	21.2242	21.1187	21.264	+	+		3.04375	3.57914	3.26268	4.40373	3.2145	0.824593
L1RE1	Q9UN81	LORF1_HUMAN	21.2873	22.1213	20.2402	20.7937	20.2635	23.4365	23.3863	23.1317	+	+	+	1.77276	1.61385	1.33087	-1.27183	3.83972	-2.88569
G3BP2	Q9UN86	G3BP2_HUMAN	23.4882	24.6123	25.409	25.4479	25.4493	25.4985	25.5553	25.5709	+	+		1.41973	1.49132	1.34099	1.38515	1.8417	-0.106166
ARHGAP26	Q9UNA1;Q9UNA1-2	RHG26_HUMAN	19.0421	19.9751	17.977	17.8207	18.4247	16.612	17.0765	17.1647	+	+		2.07396	-2.55749	1.37972	-1.43446	1.96733	1.12304
POLI	Q9UNA4	POLI_HUMAN	20.5152	18.5647	20.4085	20.7223	20.606	20.2094	20.421	20.3725		+		0.44732	0.794373	0.596683	1.03901	1.028	0.244634
NPIPA1	Q9UND3	NPIA1_HUMAN	23.0475	22.2739	19.3985	15.2696	17.0738	17.4944	17.3896	18.0077	+	+		3.03294	-5.03014	1.38757	-5.41339	0.11502	-0.383256
EDAR	Q9UNE0;Q9UNE0-2	EDAR_HUMAN	15.932	17.1296	17.1751	17.3856	16.6976	20.2513	20.0158	19.9038	+		+	2.3213	3.52619	0.441073	0.555349	3.69977	-2.97084
STUB1	Q9UNE7	CHIP_HUMAN	21.0151	20.4077	24.0772	23.8937	23.7164	23.7632	23.7845	23.9161	+	+		3.03239	3.10989	2.91488	3.18439	0.258765	0.0744934
PACSIN2	Q9UNF0	PACN2_HUMAN	22.4761	23.2101	24.2961	24.2142	24.408	24.2203	24.2204	24.2818	+	+		1.83301	1.39771	1.85254	1.463	0.473328	0.0652898
PACSIN2	Q9UNF0-2	PACN2_HUMAN	15.7616	18.7139	19.5014	18.9294	19.3091	17.2145	18.9896	17.3913		+		0.175883	0.627388	0.766581	2.00886	1.10282	1.38148
MAGED2	Q9UNF1	MAGD2_HUMAN	22.8639	23.738	24.1477	24.5495	24.3567	25.1285	25.0805	25.1139	+	+		1.93511	1.8067	1.21439	1.05033	2.5318	-0.756365
SNX7	Q9UNH6;Q9UNH6-2;Q9UNH6-3	SNX7_HUMAN	16.974	18.3959	18.2578	17.7941	17.7843	18.5693	18.2755	18.7839				0.647897	0.857948	0.16927	0.260461	1.30356	-0.597486
SNX6	Q9UNH7	SNX6_HUMAN	20.979	20.8861	23.8987	23.9311	23.9545	23.8334	23.8981	23.835	+	+		5.11716	2.92297	5.26605	2.99554	1.27285	0.0725753
DUSP12	Q9UNI6	DUS12_HUMAN	18.1537	18.3988	23.2669	23.0926	23.0337	23.1122	23.0917	23.2216	+	+		4.65339	4.86564	4.38952	4.85486	0.0456463	-0.0107861
STX8	Q9UNK0	STX8_HUMAN	23.9104	23.5176	23.1297	23.1031	23.0208	22.8077	22.783	22.7595	+			2.09463	-0.930617	1.58951	-0.629469	2.96892	0.301149
SSR3	Q9UNL2;Q9UNL2-2	SSRG_HUMAN	25.5124	24.8759	21.0145	21.04	20.8271	21.1108	20.8011	20.9793	+	+		3.27715	-4.23043	3.3353	-4.23361	0.00935828	-0.00318591
ING4	Q9UNL4;Q9UNL4-2;Q9UNL4-3;Q9UNL4-4;Q9UNL4-5;Q9UNL4-6;Q9UNL4-7;Q9UNL4-8	ING4_HUMAN	16.6726	16.7236	21.2302	20.947	20.1413	19.976	20.5389	20.2398	+	+		3.34248	3.55346	2.62886	4.07475	0.646155	0.521289
PSMD13	Q9UNM6	PSD13_HUMAN	21.9122	22.0588	23.9234	23.8712	23.991	23.9465	23.6667	23.6627	+	+		3.03988	1.77311	3.97684	1.943	0.782572	0.169893
FAF1	Q9UNN5	FAF1_HUMAN	22.7908	22.97	22.9513	23.0078	23.0889	22.7836	22.7847	22.6872				0.696416	-0.128559	0.685018	0.135581	2.16819	0.26414
PPIE	Q9UNP9	PPIE_HUMAN	19.3023	20.5016	23.8685	24.0464	23.9758	23.9369	23.8039	23.8359	+	+		2.50898	3.95693	2.53646	4.06163	0.733221	0.104695
ABCG2	Q9UNQ0;Q9UNQ0-2	ABCG2_HUMAN	21.2088	20.6752	18.2848	16.5499	16.8754	16.2714	16.4502	15.8479	+	+		3.24295	-4.7522	1.85458	-3.70536	0.867281	1.04684
DIMT1	Q9UNQ2	DIM1_HUMAN	20.7676	21.0121	23.5675	23.7483	24.0137	24.1172	23.997	23.9555	+	+		4.01559	3.13338	3.20479	2.88667	0.826455	-0.246712
TIMELESS	Q9UNS1;Q9UNS1-2	TIM_HUMAN	23.668	23.2442	22.9934	23.1006	23.0036	22.6034	22.7916	22.7437	+			1.62818	-0.74317	1.0885	-0.423536	2.07663	0.319634
COPS3	Q9UNS2	CSN3_HUMAN	22.9277	22.6743	23.9227	23.8584	23.916	23.8138	23.7761	23.9381	+	+		2.56154	1.04166	2.81662	1.09802	0.458499	0.0563609
MINPP1	Q9UNW1	MINP1_HUMAN	19.5943	19.1106	21.596	21.7971	21.8169	22.2165	22.1069	22.0641	+	+		3.16132	2.77675	2.88386	2.38423	2.02447	-0.392516
NOVA2	Q9UNW9	NOVA2_HUMAN	16.2523	16.4636	23.4408	23.0504	23.2364	22.9148	21.1846	21.3197	+	+		2.31727	5.44843	4.51482	6.88461	1.19088	1.43618
RPL26L1	Q9UNX3	RL26L_HUMAN	16.8827	20.2968	22.3666	22.572	22.586	23.0071	23.0081	22.5288	+	+		1.34095	4.25821	1.26368	3.91842	0.908013	-0.339791
WDR3	Q9UNX4	WDR3_HUMAN	24.2709	24.2934	22.3564	22.6961	22.4945	22.2494	22.2534	22.1189	+	+		4.32652	-2.07486	3.08855	-1.76645	1.33539	0.308415
TTF2	Q9UNY4	TTF2_HUMAN	21.6376	22.731	21.176	21.0153	21.1899	21.3923	21.4984	21.6379		+		0.689105	-0.674814	1.07782	-1.05727	1.87164	-0.382451
NSFL1C	Q9UNZ2	NSF1C_HUMAN	21.928	21.6952	25.1991	25.1817	25.2296	25.433	25.4512	25.4695	+	+		4.50964	3.6396	4.40619	3.39185	3.83969	-0.247751
C19orf53	Q9UNZ5	L10K_HUMAN	20.2599	20.7225	23.2412	23.6418	23.6933	23.3997	23.8146	23.7513	+	+		3.02682	3.16394	2.90662	3.0342	0.269749	-0.129741
COG5	Q9UP83;Q9UP83-2	COG5_HUMAN	20.3361	20.4931	21.1559	21.1298	20.8884	20.7768	20.8212	20.5653				1.09799	0.306541	1.85191	0.643497	1.35615	0.336956
SLC12A4	Q9UP95	S12A4_HUMAN	22.7418	22.523	17.692	18.4285	18.8837	19.6565	19.748	19.2484	+	+		3.13688	-3.08143	2.59781	-4.29767	1.4843	-1.21625
PLAGL2	Q9UPG8	PLAL2_HUMAN	16.6806	16.8783	18.8327	19.1155	19.0561	19.824	19.9739	19.7199	+	+		3.87421	3.05984	3.3271	2.22198	2.74774	-0.837853
MACF1	Q9UPN3-2	MACF1_HUMAN	24.0777	24.2336	23.0689	23.1717	23.0996	23.1306	23.1027	23.1316	+	+		3.38386	-1.03401	3.17872	-1.04224	0.0920222	-0.0082353
CEP131	Q9UPN4	CP131_HUMAN	22.0143	22.2466	23.1554	23.17	23.176	22.8624	22.8945	22.8326	+	+		2.4175	0.732729	2.89687	1.03668	4.05966	0.30395
SCAF8	Q9UPN6	SCAF8_HUMAN	24.1562	23.4038	23.5759	23.6033	23.725	23.3906	23.3919	23.4958				0.521189	-0.353916	0.188992	-0.14527	1.65273	0.208647
PPP6R1	Q9UPN7	PP6R1_HUMAN	20.5525	20.7317	21.7188	21.5398	21.4809	21.6972	21.7778	21.7366	+	+		3.1877	1.09515	2.42504	0.937737	0.980832	-0.15741
TRIM33	Q9UPN9	TRI33_HUMAN	20.3736	21.1539	22.1861	22.2808	22.149	22.1128	22.136	22.1283	+	+		1.73478	1.36195	1.78472	1.44153	0.933468	0.0795803
TRIM33	Q9UPN9-2	TRI33_HUMAN	17.8735	19.358	20.7747	21.0415	20.8761	20.6142	20.5544	20.6624	+	+		1.43326	1.99459	1.56906	2.28168	1.57474	0.287088
PHF8	Q9UPP1-2	PHF8_HUMAN	21.1553	21.7906	21.875	21.7726	21.7156	21.5835	21.6573	21.5029				0.163136	0.108283	0.540717	0.314773	1.48316	0.20649
KIAA1107	Q9UPP5	K1107_HUMAN	16.5928	16.3579	17.4601	17.8529	17.4051	18.0664	16.7993	18.6699	+	+		0.818096	1.36988	1.9123	1.09738	0.182451	-0.2725
LIMCH1	Q9UPQ0-3	LIMC1_HUMAN	19.6368	20.0641	19.8881	19.7647	19.7544	16.6433	16.6212	17.0084	+		+	3.06673	-3.09282	0.100108	-0.0480645	4.67019	3.04475
AGAP1	Q9UPQ3;Q9UPQ3-2	AGAP1_HUMAN	19.8602	20.5231	20.7702	20.361	20.6686	20.4927	20.5845	20.3007				0.404459	0.267633	0.587295	0.408304	0.400323	0.14067
PDZRN3	Q9UPQ7	PZRN3_HUMAN	16.6108	18.6942	19.2458	19.7437	19.3927	17.2449	16.7113	16.2375		+	+	0.439143	-0.921253	0.963563	1.80825	2.95194	2.7295
TNRC6B	Q9UPQ9-1	TNR6B_HUMAN	19.7505	20.5385	20.487	20.2524	20.3449	20.4722	20.4119	20.5732				0.471351	0.341238	0.275481	0.216889	0.6822	-0.124348
PLCL2	Q9UPR0	PLCL2_HUMAN	19.643	19.6503	19.7959	20.0962	19.7824	19.2997	18.863	19.4365				0.856493	-0.446888	0.792414	0.244849	1.58058	0.691736
SMG5	Q9UPR3	SMG5_HUMAN	21.0158	21.2057	20.9491	20.726	20.8542	20.8426	20.8097	20.8195				1.54998	-0.286797	1.03622	-0.267628	0.10572	0.0191689
SLC8A2	Q9UPR5	NAC2_HUMAN	21.5547	21.0935	17.1454	17.4245	17.0412	18.7606	17.4975	18.8666	+	+		1.80597	-2.94916	3.43999	-4.12036	1.21116	-1.1712
SETD1B	Q9UPS6;Q9UPS6-2	SET1B_HUMAN	20.0209	19.1535	19.6954	19.7813	19.7183	19.5872	19.7965	19.7295				0.12605	0.117209	0.163204	0.144472	0.152325	0.0272624
ANKRD26	Q9UPS8	ANR26_HUMAN	19.3081	20.0194	18.8929	17.7756	18.3911	18.34	18.2046	17.8141	+	+		1.7195	-1.54421	1.11424	-1.31054	0.258738	0.233667
EXOC7	Q9UPT5-6	EXOC7_HUMAN	21.0088	21.4097	22.4482	22.4032	22.5206	22.3839	22.364	22.4163	+	+		2.36141	1.17879	2.39137	1.2481	0.860737	0.0693137
MAPK8IP3	Q9UPT6	JIP3_HUMAN	21.7927	21.3417	21.4444	21.3668	21.1096	20.3934	20.2082	20.3293	+			2.20529	-1.25686	0.510378	-0.260253	3.01338	0.996609
ZC3H4	Q9UPT8	ZC3H4_HUMAN	23.968	23.1782	23.0733	22.964	22.9401	22.7729	22.8185	22.8433	+			1.08608	-0.761541	0.831165	-0.580612	1.77223	0.180929
USP22	Q9UPT9	UBP22_HUMAN	18.1192	19.2924	22.2121	22.4658	22.5197	22.7213	22.4506	22.5458	+	+		2.48235	3.86675	2.41062	3.69339	0.63194	-0.173353
USP24	Q9UPU5	UBP24_HUMAN	24.0034	23.7324	21.7502	21.9094	21.8109	22.2877	22.1434	21.9894	+	+		2.85066	-1.72776	3.38424	-2.04437	1.49804	-0.316615
TBC1D2B	Q9UPU7;Q9UPU7-2	TBD2B_HUMAN	20.06	19.3073	19.7739	19.3312	19.6063	17.9428	18.7406	18.5925	+			1.23095	-1.25839	0.12405	-0.113196	1.84078	1.1452
CEP164	Q9UPV0;Q9UPV0-2	CE164_HUMAN	19.4413	19.1092	19.4015	19.052	19.3994	20.1361	20.1962	19.8765	+			1.68466	0.794354	0.0150985	0.00904274	2.17558	-0.785311
FOXJ3	Q9UPW0;Q9UPW0-2	FOXJ3_HUMAN	16.8737	18.0446	18.9961	19.3127	19.1198	20.0688	20.261	20.2271	+	+		2.06395	2.7265	1.47186	1.68372	3.16787	-1.04278
AGTPBP1	Q9UPW5	CBPC1_HUMAN	20.993	21.6123	21.4901	21.3912	21.2374	21.2196	21.2139	21.1924				0.14797	-0.0940472	0.0987365	0.0702442	1.0428	0.164291
SHANK2	Q9UPX8	SHAN2_HUMAN	20.9257	21.1239	18.9409	19.4532	19.4695	20.1593	17.2465	18.9495	+	+		0.876409	-2.23971	2.28586	-1.73693	0.228257	0.502785
DICER1	Q9UPY3	DICER_HUMAN	21.664	21.5571	22.7874	22.7984	22.724	23.0272	22.9664	22.9219	+	+		3.81524	1.36128	3.75902	1.1594	2.20545	-0.201879
SLC7A11	Q9UPY5	XCT_HUMAN	22.2663	22.0954	17.6354	15.8822	15.6944	17.8159	17.4159	17.5485	+	+		3.99333	-4.58738	2.26074	-5.77681	0.880448	-1.18943
WASF3	Q9UPY6	WASF3_HUMAN	18.5298	19.9917	22.9305	22.5988	22.875	21.6035	21.7863	21.7651	+	+		1.6804	2.45756	2.09551	3.54069	3.11103	1.08313
MAPRE3	Q9UPY8	MARE3_HUMAN	16.8005	16.7207	21.515	21.4993	20.6081	21.5936	21.6916	21.4451	+	+		4.74272	4.81612	2.84562	4.44684	0.527301	-0.369284
HPS5	Q9UPZ3;Q9UPZ3-2	HPS5_HUMAN	20.4594	20.0664	19.1873	18.2728	18.011	18.3782	17.8	17.7469	+	+		2.33272	-2.28787	1.45576	-1.77256	0.557401	0.515307
CORO2B	Q9UQ03;Q9UQ03-2	COR2B_HUMAN	17.9545	17.5714	18.0599	17.8555	16.9061	20.6852	20.0461	20.0262	+		+	2.37933	2.48949	0.115166	-0.155821	2.5031	-2.64531
SHOC2	Q9UQ13;Q9UQ13-2	SHOC2_HUMAN	18.2694	15.9701	19.9396	20.0476	20.2855	20.3028	20.3648	20.5907	+	+		1.50003	3.29971	1.3806	2.97116	1.14868	-0.328542
DNM3	Q9UQ16;Q9UQ16-2;Q9UQ16-3;Q9UQ16-4	DYN3_HUMAN	22.8862	23.9583	23.0097	23.0264	23.1677	23.192	23.1002	23.2241				0.237869	-0.250123	0.350799	-0.354269	0.7688	-0.104146
SRRM2	Q9UQ35	SRRM2_HUMAN	27.9982	27.418	25.7554	25.8199	25.685	25.8665	25.9438	25.9296	+	+		2.42348	-1.79477	2.51049	-1.95466	1.60561	-0.159887
PA2G4	Q9UQ80	PA2G4_HUMAN	24.6533	25.1164	27.1273	27.1657	27.2705	27.1098	27.1227	27.0944	+	+		2.99408	2.22412	2.97856	2.30302	0.840193	0.0789019
EXO1	Q9UQ84;Q9UQ84-4	EXO1_HUMAN	18.6705	19.3157	19.496	19.7232	19.2347	19.8652	20.2987	20.3198	+			1.49536	1.16814	0.695163	0.491517	1.52657	-0.67662
CDK11A	Q9UQ88-5	CD11A_HUMAN	22.9956	22.5422	19.6055	20.6268	20.4104	19.7581	19.8151	19.852	+	+		3.36464	-2.96048	2.00589	-2.5547	0.579781	0.405787
SPG7	Q9UQ90	SPG7_HUMAN	21.1871	21.3296	21.3252	21.2101	21.1289	21.0857	21.2783	21.1815				0.342578	-0.0765174	0.148203	-0.0369635	0.190269	0.039554
CTNND2	Q9UQB3;Q9UQB3-2	CTND2_HUMAN	15.991	15.6305	21.4475	21.5348	21.1192	16.7293	19.0708	20.3995	+	+	+	0.897743	2.92244	3.91742	5.55643	1.14664	2.634
BAIAP2	Q9UQB8;Q9UQB8-2	BAIP2_HUMAN	16.0694	18.1927	23.3859	23.323	23.1198	22.1575	22.2416	22.4564	+	+		2.12077	5.15405	2.34178	6.14514	2.93261	0.991091
GAB2	Q9UQC2;Q9UQC2-2	GAB2_HUMAN	18.0816	16.2976	19.797	20.0132	20.1604	19.2523	19.2764	19.585	+	+		1.31103	2.18163	1.58824	2.80061	1.8341	0.618983
SMC3	Q9UQE7	SMC3_HUMAN	24.6857	25.2278	24.2345	24.2172	24.4014	24.2483	24.2327	24.2425	+			1.41638	-0.715575	1.27888	-0.672399	0.297408	0.043176
MAPK8IP1	Q9UQF2	JIP1_HUMAN	17.0004	16.3921	16.5891	16.9278	17.1549	17.0753	16.8478	16.7882				0.325429	0.207499	0.239691	0.194324	0.0236509	-0.0131741
CHMP2B	Q9UQN3	CHM2B_HUMAN	22.1743	21.8128	23.3131	23.2643	23.2359	23.4245	23.5135	23.3855	+	+		2.68471	1.44766	2.57558	1.27759	1.74011	-0.170069
SCML2	Q9UQR0	SCML2_HUMAN	20.5823	19.9623	22.8442	22.9429	22.7417	23.2898	23.3981	23.5775	+	+		2.94076	3.14949	2.74401	2.57064	2.32194	-0.578856
ZNF148	Q9UQR1	ZN148_HUMAN	18.8879	19.2694	21.0587	20.9701	20.8701	21.46	21.4216	21.3611	+	+		3.26649	2.33557	2.89426	1.88767	2.72086	-0.447903
TRPC6	Q9Y210	TRPC6_HUMAN	19.4751	18.9418	18.5597	17.6939	17.4494	18.5964	17.6254	17.1729	+	+		1.03476	-1.41021	1.14474	-1.30746	0.0665555	0.102753
MTMR6	Q9Y217	MTMR6_HUMAN	21.8357	21.9479	21.7834	21.563	21.6276	21.9072	22.0597	22.1986				0.593293	0.163363	1.04957	-0.233793	1.69087	-0.397156
NIP7	Q9Y221	NIP7_HUMAN	19.6239	19.8915	21.472	21.5068	21.4792	21.3727	21.1985	21.0559	+	+		2.59087	1.45133	3.36594	1.72833	1.40039	0.277005
DMTF1	Q9Y222;Q9Y222-5	DMTF1_HUMAN	18.2165	15.8688	18.2406	18.0562	17.9014	17.8358	17.3209	17.5709				0.226537	0.533242	0.480444	1.02346	1.29042	0.490213
GNE	Q9Y223;Q9Y223-2	GLCNE_HUMAN	18.985	20.0567	21.254	21.2803	21.131	21.4907	21.3103	21.5193	+	+		1.73977	1.91921	1.61189	1.70091	1.27985	-0.218302
RTRAF	Q9Y224	RTRAF_HUMAN	20.4744	20.518	25.1015	25.0361	25.2396	24.9298	25.0244	25.0001	+	+		5.80413	4.48855	4.95888	4.62953	0.9967	0.140983
RUVBL2	Q9Y230	RUVB2_HUMAN	26.1245	26.3181	26.0483	26.1749	26.1326	26.1162	26.1368	25.9078				0.597017	-0.167738	0.493127	-0.102727	0.325581	0.0650113
CDYL	Q9Y232-2	CDYL_HUMAN	20.2563	17.3745	21.5312	21.519	21.3524	21.0181	21.2715	21.1822	+	+		0.927225	2.34186	1.04293	2.65208	1.52411	0.310214
PDE10A	Q9Y233-2	PDE10_HUMAN	16.9942	16.9594	19.215	16.8363	18.1891	18.7778	18.8337	18.922	+	+		4.23379	1.86776	0.518657	1.10334	0.481337	-0.764421
PIN4	Q9Y237;Q9Y237-2	PIN4_HUMAN	21.2333	20.9597	24.6102	24.7504	24.9396	24.9166	25.0897	25.0043	+	+		4.18884	3.90698	3.74164	3.67017	1.03214	-0.236811
DLEC1	Q9Y238;Q9Y238-2;Q9Y238-3	DLEC1_HUMAN	15.7009	18.6895	16.4826	18.9766	18.7266	18.9509	18.7762	19.0639	+			0.659969	1.7351	0.216932	0.866676	0.471954	-0.86842
AKT3	Q9Y243	AKT3_HUMAN	16.6328	17.4591	18.3779	18.9449	18.0979	18.3837	17.9717	17.96	+	+		1.2287	1.05925	1.30888	1.42763	0.574434	0.368379
GINS2	Q9Y248	PSF2_HUMAN	18.6246	18.8916	23.0623	23.5956	23.4528	23.2268	23.1758	23.3625	+	+		4.34898	4.49693	3.57507	4.61211	0.273618	0.11518
LZTS1	Q9Y250;Q9Y250-2	LZTS1_HUMAN	18.0415	17.0878	21.2763	21.6773	21.1725	20.0418	19.9808	20.2973	+	+	+	2.17707	2.54201	2.58778	3.81074	2.65336	1.26873
RNF6	Q9Y252	RNF6_HUMAN	17.695	17.7546	17.1935	18.0515	15.6207	18.9959	16.7019	16.2785				0.131718	-0.399376	0.333561	-0.769537	0.122463	-0.370161
PRELID1	Q9Y255;Q9Y255-2	PRLD1_HUMAN	17.249	17.6411	16.3126	18.394	17.5741	17.9599	18.6201	18.3459	+			1.24151	0.863578	0.00733222	-0.0181087	0.624777	-0.881687
RCE1	Q9Y256	FACE2_HUMAN	24.4223	23.8491	16.8613	18.0817	17.9101	20.5187	20.3224	17.3216	+	+		1.40687	-4.7481	2.92005	-6.51802	0.735837	-1.76992
EIF3L	Q9Y262	EIF3L_HUMAN	26.6304	26.2545	24.4228	24.5491	24.5427	24.5786	24.327	24.2973	+	+		2.82281	-2.04154	3.00108	-1.93761	0.45629	0.103924
PLAA	Q9Y263	PLAP_HUMAN	24.4024	24.3108	23.7179	23.8065	23.6742	23.889	23.8482	23.9404		+		2.6166	-0.464051	2.70577	-0.623714	1.55773	-0.159664
RUVBL1	Q9Y265	RUVB1_HUMAN	23.9495	24.1138	25.9112	26.0878	26.2917	26.2542	26.2514	26.2183	+	+		4.29223	2.20958	3.04274	2.0652	0.582472	-0.144375
NUDC	Q9Y266	NUDC_HUMAN	25.1159	25.9609	26.4196	26.3949	26.5707	26.4192	26.4914	26.4643	+	+		1.20779	0.919916	1.19013	0.923386	0.0196249	0.00346947
BCS1L	Q9Y276	BCS1_HUMAN	16.1924	17.3283	19.8977	20.0334	19.8811	19.724	19.5331	19.7322	+	+		2.17326	2.90271	2.29626	3.17705	1.55934	0.274345
VDAC3	Q9Y277	VDAC3_HUMAN	24.0012	23.8436	24.4861	24.4564	24.7125	24.4943	24.1659	24.2581				1.15238	0.383715	1.87166	0.62927	0.902713	0.245555
CFL2	Q9Y281	COF2_HUMAN	18.5576	17.7171	24.4273	24.7143	24.8278	24.8164	24.8407	24.9387	+	+		3.64078	6.72793	3.4752	6.51914	0.769776	-0.208796
ERGIC3	Q9Y282;Q9Y282-3	ERGI3_HUMAN	21.9997	21.4536	20.6985	20.7134	20.5155	20.7596	20.6713	20.4297	+	+		1.71658	-1.1065	1.79836	-1.0842	0.066241	0.0223033
FARSA	Q9Y285	SYFA_HUMAN	22.0549	21.4072	24.5496	24.3601	24.4198	24.77	24.7828	24.723	+	+		2.95567	3.02755	2.76598	2.71211	2.23393	-0.315444
ITM2B	Q9Y287	ITM2B_HUMAN	22.6108	22.3639	18.414	16.8293	16.4922	18.9194	16.7193	16.4156	+	+		1.81803	-5.13597	2.18776	-5.24223	0.0364871	-0.106258
SLC5A6	Q9Y289	SC5A6_HUMAN	24.0376	23.6409	20.5245	20.4191	20.7634	21.0318	20.8831	21.0237	+	+		3.41439	-2.85971	3.31688	-3.27027	1.65924	-0.410557
MRPS33	Q9Y291	RT33_HUMAN	20.7116	20.1828	23.5393	23.4593	23.3209	23.149	23.3994	23.4697	+	+		2.94408	2.89216	3.10369	2.99262	0.359828	0.100463
ASF1A	Q9Y294	ASF1A_HUMAN	22.661	22.7869	24.8545	25.1228	24.9643	25.0472	24.986	25.0113	+	+		4.58425	2.29093	3.58527	2.25664	0.161245	-0.0342884
DRG1	Q9Y295	DRG1_HUMAN	22.3252	22.4146	24.5408	24.4949	24.5326	24.6127	24.5753	24.5999	+	+		5.02357	2.22608	4.91778	2.15289	1.82472	-0.0731926
TRAPPC4	Q9Y296	TPPC4_HUMAN	19.5019	19.8729	21.4277	21.6768	21.701	21.4079	21.1774	21.337	+	+		2.65723	1.62005	2.76168	1.91443	1.24756	0.294384
ZNF443	Q9Y2A4	ZN443_HUMAN	16.5419	16.4674	18.8701	19.05	19.207	19.0348	19.2798	18.9513	+	+		3.5528	2.58402	3.54562	2.53773	0.122035	-0.046292
NCKAP1	Q9Y2A7;Q9Y2A7-2	NCKP1_HUMAN	25.8085	25.3951	23.2349	22.9363	23.0831	22.7744	22.7732	22.734	+	+		3.45059	-2.84131	3.03143	-2.51704	1.68806	0.324271
CNPY2	Q9Y2B0	CNPY2_HUMAN	22.3697	22.0014	25.5081	25.4745	25.4285	25.8337	25.7777	25.7608	+	+		3.88953	3.60521	3.76627	3.28482	3.25808	-0.320388
RXYLT1	Q9Y2B1	RXLT1_HUMAN	16.843	16.3458	16.1611	16.6551	16.2563	17.2616	16.459	16.752				0.249061	0.229739	0.352997	-0.236958	0.770149	-0.466697
PKIG	Q9Y2B9	IPKG_HUMAN	15.9914	16.5046	20.0964	19.8931	19.9023	20.7064	20.7398	20.5912	+	+		3.6969	4.4311	3.40802	3.71594	3.05993	-0.715165
UST	Q9Y2C2	UST_HUMAN	19.9271	20.1297	18.3649	16.751	17.9172	18.2699	17.4737	16.0921	+	+		1.35079	-2.74985	1.48223	-2.35072	0.191746	0.399125
B3GALT5	Q9Y2C3	B3GT5_HUMAN	21.8416	21.5414	17.9088	16.3616	16.8397	16.6527	14.9907	18.4912	+	+		1.49533	-4.97994	2.34914	-4.65477	0.105655	0.325167
EXOG	Q9Y2C4	EXOG_HUMAN	17.2282	17.3947	21.7936	21.95	21.5674	21.3325	21.2257	21.3989	+	+		4.60357	4.00756	4.02473	4.45883	1.68088	0.45127
EXOC6B	Q9Y2D4	EXC6B_HUMAN	22.596	22.1942	21.708	21.7003	21.7046	22.3643	22.2194	22.0545		+		0.391516	-0.182397	1.71744	-0.690847	2.32419	-0.508451
AKAP2	Q9Y2D5-6	AKAP2_HUMAN	22.383	23.2328	22.9983	23.0439	22.7887	23.1304	23.1927	23.3994				0.544897	0.432923	0.14842	0.135725	1.23457	-0.297198
SSX2IP	Q9Y2D8;Q9Y2D8-2;Q9Y2D8-3	ADIP_HUMAN	17.5916	15.4901	20.421	19.9882	20.0854	19.174	19.324	18.2658	+	+		1.12055	2.38038	1.69442	3.62403	1.60274	1.24365
ZNF652	Q9Y2D9	ZN652_HUMAN	20.0668	20.0859	18.8967	19.7345	18.3986	18.8225	19.0184	18.5013	+	+		2.15988	-1.29564	0.905619	-1.06649	0.2128	0.22915
DIP2C	Q9Y2E4	DIP2C_HUMAN	20.1725	19.9368	19.8021	19.8857	20.0653	19.1827	19.3302	18.9398	+			1.87758	-0.903763	0.420608	-0.136971	2.29201	0.766792
DTX4	Q9Y2E6;Q9Y2E6-2	DTX4_HUMAN	18.4893	17.5847	17.7126	18.6919	18.5683	16.6303	17.8015	18.2235				0.268533	-0.485264	0.207647	0.287247	0.610838	0.772511
ICE1	Q9Y2F5	ICE1_HUMAN	22.3354	22.4131	21.759	21.6943	21.6998	21.867	21.3714	21.8066	+	+		1.37253	-0.692554	3.32768	-0.656527	0.0807888	0.0360273
EFR3B	Q9Y2G0	EFR3B_HUMAN	19.5699	19.7457	19.6057	19.8841	19.0675	19.5305	19.6468	19.2321				0.449489	-0.188001	0.160727	-0.138703	0.063574	0.049298
CARD8	Q9Y2G2;Q9Y2G2-1;Q9Y2G2-4;Q9Y2G2-7	CARD8_HUMAN	16.6887	17.3937	18.4757	17.9277	17.5523	17.7438	18.3403	18.2453	+	+		1.2422	1.06862	0.92745	0.944071	0.14166	-0.12455
ATP11B	Q9Y2G3	AT11B_HUMAN	21.0924	20.8737	17.7849	17.4997	17.8656	17.7123	17.6954	16.1568	+	+		1.96132	-3.79489	3.55138	-3.26635	0.428233	0.528538
ANKRD6	Q9Y2G4;Q9Y2G4-1;Q9Y2G4-3	ANKR6_HUMAN	17.0888	17.7014	18.8199	17.584	17.6079	17.2402	18.2391	18.0457				0.398224	0.446574	0.435632	0.608819	0.115612	0.162245
POFUT2	Q9Y2G5;Q9Y2G5-1;Q9Y2G5-2	OFUT2_HUMAN	17.9268	19.9597	20.8073	21.0673	20.7886	21.2841	20.9818	20.835	+	+		1.12901	2.09041	1.0711	1.9445	0.383875	-0.145906
ZFP30	Q9Y2G7	ZFP30_HUMAN	19.1408	19.4865	21.2261	21.1798	21.0793	21.3767	21.5077	20.9654	+	+		2.38496	1.96967	3.0231	1.84815	0.29083	-0.121528
DNAJC16	Q9Y2G8	DJC16_HUMAN	22.4366	22.18	20.822	20.4518	20.5335	20.475	20.1718	20.2648	+	+		3.04155	-2.00446	2.64925	-1.70589	0.973439	0.29857
DLGAP4	Q9Y2H0	DLGP4_HUMAN	21.2087	20.7031	23.1301	23.2098	23.2329	22.8358	22.8296	22.8416	+	+		2.6686	1.87976	2.86155	2.23502	3.4635	0.355263
STK38L	Q9Y2H1	ST38L_HUMAN	21.3042	21.7193	20.3165	20.4513	20.5997	21.3139	21.0969	20.8849		+		0.795037	-0.413167	1.9568	-1.05588	1.90841	-0.642709
INPP5F	Q9Y2H2	SAC2_HUMAN	22.1867	22.1754	22.0553	22.0917	22.3881	22.4754	22.7905	22.7428				1.51128	0.488477	0.00640828	-0.00271193	1.56917	-0.491189
PLEKHA6	Q9Y2H5	PKHA6_HUMAN	19.424	19.7678	19.1396	17.7157	20.1313	17.4347	17.5818	16.2069	+		+	1.65408	-2.52145	0.25321	-0.600367	1.09419	1.92109
FNDC3A	Q9Y2H6;Q9Y2H6-2	FND3A_HUMAN	21.43	21.4868	22.529	22.7887	22.6092	23.4372	23.2459	23.1343	+	+		3.24413	1.81404	2.87027	1.18389	2.23908	-0.630147
NISCH	Q9Y2I1	NISCH_HUMAN	22.0517	21.6899	20.312	20.7389	20.4393	20.3698	20.5255	20.0887	+	+		2.26474	-1.54281	2.12872	-1.37406	0.396586	0.168753
NINL	Q9Y2I6	NINL_HUMAN	17.9669	18.5422	17.5293	17.2109	17.9257	17.6362	17.946	17.9074				0.730164	-0.424708	0.873723	-0.699275	0.528777	-0.274567
PIKFYVE	Q9Y2I7	FYV1_HUMAN	22.2168	22.004	20.9325	20.9279	20.8359	21.3015	21.5198	21.3373	+	+		2.06158	-0.724262	3.06546	-1.21163	2.54834	-0.487369
WDR37	Q9Y2I8;Q9Y2I8-2	WDR37_HUMAN	19.8582	19.9785	21.4148	21.2918	21.2172	21.1687	21.0069	20.7981	+	+		2.28737	1.07288	3.27532	1.38957	1.22216	0.316698
EPB41L3	Q9Y2J2-2	E41L3_HUMAN	22.8447	22.7712	22.2692	22.2295	22.1706	20.4323	20.3206	20.1283	+		+	3.64717	-2.51428	2.97912	-0.584913	4.49087	1.92936
AMOTL2	Q9Y2J4-2	AMOL2_HUMAN	19.6683	19.4215	18.9217	18.9319	18.9388	18.5469	18.3115	18.4973	+			2.44799	-1.09298	2.16113	-0.614072	2.58058	0.478911
PADI2	Q9Y2J8	PADI2_HUMAN	21.5605	21.4734	16.7054	18.1504	17.7321	16.8354	17.3435	18.1621	+	+		2.41149	-4.06995	2.25488	-3.98764	0.0488686	0.0823135
ZBTB1	Q9Y2K1	ZBTB1_HUMAN	19.1122	20.2958	19.8064	19.9999	19.3482	20.4673	20.5665	20.2501				0.674623	0.723976	0.00903542	0.0141961	1.52672	-0.70978
SIK3	Q9Y2K2	SIK3_HUMAN	16.0837	16.4547	20.4709	20.4383	20.0023	20.5387	20.8508	20.8454	+	+		3.76224	4.47576	3.34382	4.03468	1.13401	-0.44108
R3HDM2	Q9Y2K5	R3HD2_HUMAN	18.8924	17.5847	16.1501	16.1984	16.4159	16.7696	16.4362	17.2455	+	+		1.048	-1.42149	1.54647	-1.98377	1.06273	-0.562287
USP20	Q9Y2K6	UBP20_HUMAN	19.6645	18.4081	18.8863	17.9712	18.5471	18.6578	18.6699	18.4211				0.382585	-0.453347	0.397237	-0.568092	0.15362	-0.114745
KDM2A	Q9Y2K7	KDM2A_HUMAN	20.2369	21.3393	21.3844	21.2814	21.2284	21.3756	21.576	21.2668				0.61307	0.61802	0.513113	0.509957	0.459705	-0.108063
STXBP5L	Q9Y2K9	STB5L_HUMAN	18.3638	17.9039	16.0518	17.0217	17.4684	18.5466	18.1143	17.0807		+		0.135036	-0.219989	0.967527	-1.28652	0.818685	-1.06653
DIS3	Q9Y2L1	RRP44_HUMAN	23.0924	23.7219	22.7936	23.0803	23.0627	23.5165	23.5352	23.4958				0.170572	0.108723	0.693699	-0.428289	2.34206	-0.537013
TRAPPC8	Q9Y2L5	TPPC8_HUMAN	21.1682	20.9188	20.1345	20.2529	20.2721	20.2814	20.3743	20.3095	+	+		2.26702	-0.721786	2.32644	-0.823658	0.933072	-0.101873
FRMD4B	Q9Y2L6;Q9Y2L6-2	FRM4B_HUMAN	16.0007	16.3655	17.0845	17.7373	17.5849	15.5302	17.293	15.0076		+		0.0926003	-0.239504	1.67688	1.28577	0.994993	1.52528
ZKSCAN5	Q9Y2L8	ZKSC5_HUMAN	17.2007	17.164	18.8028	17.4668	17.9041	19.9783	18.6209	19.2875	+	+		1.60182	2.11321	0.737155	0.87557	1.04734	-1.23764
FAN1	Q9Y2M0	FAN1_HUMAN	18.8312	19.301	18.1123	17.7989	18.621	18.6919	18.0115	18.5284		+		0.883242	-0.655454	1.0572	-0.888699	0.300554	-0.233245
SLC27A6	Q9Y2P4	S27A6_HUMAN	22.2858	21.911	16.5301	17.4843	16.9712	16.7766	17.6545	16.807	+	+		2.97229	-5.01899	3.04131	-5.10314	0.0741303	-0.0841465
RCL1	Q9Y2P8	RCL1_HUMAN	19.2545	19.7643	21.8225	21.8225	21.7901	21.9436	21.7932	21.7689	+	+		2.84767	2.32583	2.91391	2.30229	0.158443	-0.0235373
ATP8A1	Q9Y2Q0-3	AT8A1_HUMAN	20.3221	19.943	19.6246	19.7858	20.0884	16.8319	17.2443	18.7404	+		+	1.34548	-2.52707	0.559736	-0.299662	1.69647	2.2274
GSTK1	Q9Y2Q3	GSTK1_HUMAN	17.3288	16.364	21.1393	20.7714	21.0672	20.4603	20.648	20.6182	+	+		2.69109	3.72912	2.75711	4.14626	1.52029	0.417139
LAMTOR2	Q9Y2Q5	LTOR2_HUMAN	17.2824	16.3956	21.1092	21.109	21.2909	20.4626	19.7815	19.9171	+	+		2.31669	3.21469	2.98277	4.33067	2.17047	1.11598
MRPS28	Q9Y2Q9	RT28_HUMAN	19.9229	18.5338	23.5245	23.6634	23.5139	23.5044	23.6757	23.6818	+	+		2.45058	4.39227	2.43924	4.33889	0.285255	-0.0533822
COA3	Q9Y2R0	COA3_HUMAN	20.2074	20.3225	23.3865	23.4881	23.199	23.187	23.0935	23.1212	+	+		4.7889	2.86893	3.92066	3.09293	1.18198	0.224004
DDX52	Q9Y2R4	DDX52_HUMAN	23.5055	23.8231	22.4262	22.7327	22.6515	22.8614	22.9893	22.9209	+	+		1.99175	-0.740431	2.09995	-1.06085	1.50023	-0.320416
MRPS17	Q9Y2R5	RT17_HUMAN	19.2563	19.2111	21.9221	21.7711	21.9176	21.9678	21.8472	21.8552	+	+		4.7567	2.65635	4.45812	2.63655	0.113976	-0.0198008
MRPS7	Q9Y2R9	RT07_HUMAN	19.023	18.7429	22.9688	22.8962	22.9083	22.8795	22.8772	22.9473	+	+		4.36319	4.01841	4.37291	4.0415	0.290575	0.023091
TMA7	Q9Y2S6	TMA7_HUMAN	22.8512	22.5884	26.1968	26.0585	26.3825	26.15	26.1586	26.489	+	+		3.58611	3.54607	3.71131	3.49279	0.134691	-0.0532811
POLDIP2	Q9Y2S7	PDIP2_HUMAN	20.9	21.0198	22.9101	23.2189	23.1576	23.3908	23.3473	23.307	+	+		4.58246	2.38846	3.31113	2.13563	1.21893	-0.252833
AXIN2	Q9Y2T1	AXIN2_HUMAN	18.1979	17.2911	17.0252	18.6326	19.1684	19.4789	19.1159	19.3216	+			1.63199	1.56093	0.224941	0.530887	0.722287	-1.03005
AP3M1	Q9Y2T2	AP3M1_HUMAN	20.5568	20.7702	22.1618	22.0166	22.2155	21.8975	21.7562	21.7918	+	+		2.89695	1.15165	3.03523	1.46777	1.9082	0.316127
GDA	Q9Y2T3;Q9Y2T3-2;Q9Y2T3-3	GUAD_HUMAN	17.8656	16.656	16.7953	17.0568	16.7399	18.3263	21.7409	17.467	+			0.453475	1.91727	0.338295	-0.396803	0.818759	-2.31407
PPP2R2C	Q9Y2T4;Q9Y2T4-2;Q9Y2T4-3;Q9Y2T4-4	2ABG_HUMAN	19.0728	18.4525	21.73	21.6557	22.6837	22.8091	22.943	23.2348	+	+		3.19069	4.23299	2.17065	3.26046	1.28796	-0.972535
YBX2	Q9Y2T7	YBOX2_HUMAN	19.6344	19.9173	16.7927	17.659	17.7495	18.3865	18.4346	18.6325	+	+		2.539	-1.29136	1.99742	-2.37546	1.58468	-1.0841
MAP3K2	Q9Y2U5	M3K2_HUMAN	17.547	15.5633	17.5787	17.8199	18.2539	18.3045	18.5715	17.9444	+	+		0.944898	1.71831	0.726296	1.32902	0.656408	-0.389287
LEMD3	Q9Y2U8	MAN1_HUMAN	23.13	23.0978	21.7383	21.8158	21.7105	22.2408	22.154	22.1919	+	+		3.93084	-0.918306	4.17541	-1.359	3.4011	-0.440694
KLHDC2	Q9Y2U9;Q9Y2U9-2	KLDC2_HUMAN	16.7814	15.9737	17.029	19.2118	18.6209	18.7101	16.9216	19.0558	+	+		0.874928	1.85156	0.91281	1.90964	0.0208486	0.05808
CARHSP1	Q9Y2V2	CHSP1_HUMAN	22.1984	21.5093	25.9447	25.9787	25.6979	25.5495	25.5257	25.5779	+	+		3.13522	3.69721	3.13044	4.0199	1.64112	0.322695
COG6	Q9Y2V7	COG6_HUMAN	21.8661	21.8095	21.2227	21.3285	21.7192	21.7928	21.4029	21.6698				0.609649	-0.215977	0.903303	-0.414348	0.449751	-0.198371
THRAP3	Q9Y2W1	TR150_HUMAN	28.4624	27.8115	26.2609	26.1751	26.2331	26.1427	26.147	26.1805	+	+		2.41253	-1.98026	2.36103	-1.91394	1.11548	0.066316
WBP11	Q9Y2W2	WBP11_HUMAN	26.0103	26.0162	25.1535	25.051	25.1837	24.9145	24.9831	25.0326	+	+		3.76779	-1.03648	3.35548	-0.883864	1.35157	0.152614
TDRKH	Q9Y2W6	TDRKH_HUMAN	19.4396	19.2906	21.3936	21.4415	21.3115	20.9129	21.0301	20.9289	+	+		3.67583	1.59214	3.96393	2.01707	2.88796	0.424937
MED16	Q9Y2X0;Q9Y2X0-2;Q9Y2X0-3	MED16_HUMAN	23.9636	23.5849	21.719	21.7298	21.4626	21.6341	21.5309	21.0944	+	+		2.56587	-2.35444	2.88669	-2.13712	0.508805	0.217316
NOP58	Q9Y2X3	NOP58_HUMAN	27.7506	27.6866	25.8111	25.7804	25.9314	25.5757	25.5327	25.4835	+	+		4.8114	-2.18796	4.05868	-1.87762	2.36531	0.310331
GIT1	Q9Y2X7	GIT1_HUMAN	19.5769	20.7304	23.1232	22.9754	23.083	23.006	23.0559	23.0564	+	+		2.16937	2.88581	2.16918	2.90691	0.168922	0.0211004
ZNF281	Q9Y2X9	ZN281_HUMAN	20.4661	20.9675	22.1704	22.2658	22.2694	22.2518	22.36	22.3903	+	+		2.43761	1.61727	2.37849	1.51844	0.865725	-0.0988255
ARL2BP	Q9Y2Y0;Q9Y2Y0-2	AR2BP_HUMAN	18.0793	16.3094	20.7455	21.2212	20.8672	21.4388	21.2531	21.3309	+	+		2.08317	4.14658	1.92178	3.75028	1.22096	-0.396308
POLR3K	Q9Y2Y1	RPC10_HUMAN	16.8338	16.6279	21.2248	21.2835	21.3439	21.3006	21.2511	21.4495	+	+		4.53813	4.60291	4.78948	4.55322	0.292246	-0.0496941
KLF13	Q9Y2Y9	KLF13_HUMAN	16.9575	17.8668	21.0265	20.9671	20.8063	20.3233	20.498	20.1481	+	+		2.39247	2.911	2.68204	3.52116	2.14441	0.610164
SUGT1	Q9Y2Z0	SGT1_HUMAN	23.948	24.2485	25.5586	25.5471	25.5013	25.501	25.5025	25.5806	+	+		2.92802	1.42984	2.96561	1.43746	0.0855397	0.00761731
YARS2	Q9Y2Z4	SYYM_HUMAN	24.7774	25.2208	26.3239	26.5535	26.4573	26.2753	26.0696	26.0897	+	+		2.06756	1.14574	2.35177	1.44575	1.48796	0.300014
AMDHD2	Q9Y303	NAGA_HUMAN	20.1667	20.3788	20.968	21.2064	21.4023	21.2981	21.1281	21.3072	+	+		2.52496	0.971646	1.83577	0.919429	0.139563	-0.0522175
ACOT9	Q9Y305;Q9Y305-2;Q9Y305-4	ACOT9_HUMAN	22.3204	22.1957	22.196	22.2946	22.2527	22.3325	22.2349	22.0554				0.161493	-0.0504535	0.0586582	-0.0102631	0.177418	0.0401904
AAR2	Q9Y312	AAR2_HUMAN	21.6643	21.788	22.0982	22.1582	22.0069	22.0828	22.0847	21.9961				1.92964	0.328425	1.79929	0.361659	0.249159	0.0332343
NOSIP	Q9Y314	NOSIP_HUMAN	19.3284	19.1887	22.9967	23.0338	22.9351	23.1083	23.2229	23.2423	+	+		4.81597	3.93265	4.95445	3.73001	1.78885	-0.202635
DERA	Q9Y315	DEOC_HUMAN	19.7014	19.8314	22.8319	22.9848	22.9133	22.7886	22.6212	22.6695	+	+		4.34078	2.9267	4.52759	3.1436	1.50779	0.216896
MEMO1	Q9Y316;Q9Y316-3	MEMO1_HUMAN	18.4886	18.5239	21.3959	21.2916	21.3191	21.9023	21.7697	21.7512	+	+		4.81859	3.3015	5.1303	2.82931	2.93835	-0.472195
TMX2	Q9Y320;Q9Y320-2	TMX2_HUMAN	25.6369	24.9745	22.537	22.988	22.8201	23.2236	23.0842	23.0715	+	+		2.47411	-2.17927	2.4544	-2.52401	1.1551	-0.344749
FCF1	Q9Y324	FCF1_HUMAN	21.1959	20.6493	22.8258	22.5683	22.8349	22.4368	22.3363	22.6163	+	+		2.17071	1.54054	2.36072	1.82042	1.09887	0.279879
ZBTB12	Q9Y330	ZBT12_HUMAN	15.6978	16.2155	20.774	21.0572	20.7142	21.0439	21.1769	20.9086	+	+		3.76753	5.08652	3.60771	4.89184	0.674147	-0.194681
LSM2	Q9Y333	LSM2_HUMAN	20.6513	20.0883	24.2205	23.753	24.1012	23.391	23.3379	23.2473	+	+		3.06915	2.95557	3.02601	3.65508	2.05628	0.699509
VWA7	Q9Y334	VWA7_HUMAN	17.4327	16.9516	21.3173	21.6495	21.8403	20.9096	21.1575	21.3987	+	+		3.23402	3.96315	3.31811	4.41023	1.00832	0.447079
SNX24	Q9Y343;Q9Y343-2	SNX24_HUMAN	17.0195	17.5442	14.8266	18.0628	14.5082	15.2343	13.5293	15.3625	+	+		1.32916	-2.57312	0.408961	-1.4826	0.354329	1.09052
SH3GLB1	Q9Y371	SHLB1_HUMAN	19.2572	19.4931	22.5995	22.5104	22.5263	22.2967	22.2794	22.2978	+	+		4.21532	2.91617	4.23118	3.17029	3.08361	0.254121
NDUFAF1	Q9Y375	CIA30_HUMAN	14.2278	17.4133	20.4684	20.2	20.4037	20.3674	20.245	20.0803	+	+		1.46496	4.41035	1.4968	4.53681	0.472447	0.12646
CAB39	Q9Y376	CAB39_HUMAN	20.9611	20.6974	23.0988	23.1647	23.265	22.7751	22.4912	22.6547	+	+		2.95894	1.81105	3.57411	2.34693	2.30644	0.535872
LUC7L2	Q9Y383	LC7L2_HUMAN	27.5058	26.786	25.9492	25.7915	25.9603	25.8275	25.8591	25.7917	+	+		1.78837	-1.31983	1.68618	-1.24557	0.570394	0.0742601
UBE2J1	Q9Y385	UB2J1_HUMAN	20.9525	20.7556	21.88	21.5264	21.5244	21.3501	21.5218	21.4644		+		2.03832	0.591388	1.73007	0.789564	0.703325	0.198176
RBMX2	Q9Y388	RBMX2_HUMAN	24.7016	24.2408	22.535	22.381	22.571	22.5958	22.3174	22.2206	+	+		2.58084	-2.09324	2.73855	-1.97552	0.392249	0.117718
DHRS7	Q9Y394;Q9Y394-2	DHRS7_HUMAN	25.1097	24.723	21.905	22.618	22.3069	22.1037	22.2502	22.1161	+	+		3.40209	-2.75965	2.49735	-2.63965	0.221083	0.119996
MRPS2	Q9Y399	RT02_HUMAN	21.2329	20.6062	22.16	22.4463	22.3612	22.5314	22.3227	22.497	+	+		2.06754	1.53078	1.91339	1.4029	0.527575	-0.12788
UTP11	Q9Y3A2	UTP11_HUMAN	20.5299	21.0994	21.6753	21.7537	21.8795	22.0395	22.0592	22.1122	+	+		2.00502	1.25566	1.61681	0.954821	2.04813	-0.300842
MOB4	Q9Y3A3;Q9Y3A3-3	PHOCN_HUMAN	20.2447	20.8129	22.0796	22.0445	22.0011	22.1996	21.9685	22.05	+	+		2.17594	1.54392	2.23658	1.51295	0.163177	-0.0309664
RRP7A	Q9Y3A4	RRP7A_HUMAN	19.8964	20.2557	22.5976	22.7337	22.6152	22.799	22.782	22.7588	+	+		3.56783	2.70389	3.41015	2.5728	1.38068	-0.131086
SBDS	Q9Y3A5	SBDS_HUMAN	20.8823	21.6968	23.0461	22.887	23.0496	23.0797	23.0172	22.8533	+	+		1.89669	1.69379	1.92155	1.70463	0.0428589	0.0108395
TMED5	Q9Y3A6	TMED5_HUMAN	22.8588	22.4159	22.6193	22.7032	22.7646	22.2406	22.2234	22.1708				1.07429	-0.425787	0.119598	0.0583207	3.2982	0.484108
EXOSC1	Q9Y3B2	EXOS1_HUMAN	20.8408	20.8179	23.3454	23.3394	23.4279	23.6014	23.586	23.5518	+	+		6.02185	2.75036	5.13938	2.54154	2.5414	-0.208824
SF3B6	Q9Y3B4	SF3B6_HUMAN	22.0022	21.567	25.4919	25.6939	25.5755	25.1049	25.1343	25.2207	+	+		3.56488	3.3687	3.64195	3.8025	2.5058	0.433805
EMC9	Q9Y3B6	EMC9_HUMAN	19.5101	16.7785	17.8749	19.2071	18.7615	19.5683	19.165	19.5828	+			0.52427	1.29445	0.150656	0.470227	0.928721	-0.82422
MRPL11	Q9Y3B7	RM11_HUMAN	19.5001	19.5095	22.1892	22.45	22.3916	22.3694	22.2414	22.2775	+	+		4.9157	2.7913	3.99144	2.83883	0.20996	0.047533
REXO2	Q9Y3B8;Q9Y3B8-2;Q9Y3B8-3	ORN_HUMAN	22.4138	21.5064	23.0589	23.2087	23.1128	23.2869	23.2276	23.113	+	+		1.44245	1.24908	1.37297	1.16672	0.540538	-0.0823625
RRP15	Q9Y3B9	RRP15_HUMAN	25.9508	25.6506	24.011	24.1628	23.8978	24.2786	24.3747	24.4434	+	+		2.82023	-1.43508	2.8928	-1.77682	1.71089	-0.341735
WASHC3	Q9Y3C0	WASC3_HUMAN	20.6874	21.1791	23.2428	23.2331	22.4211	22.6677	23.0266	22.6313	+	+		2.31106	1.84192	1.84254	2.0324	0.251737	0.190488
NOP16	Q9Y3C1	NOP16_HUMAN	21.5363	21.98	24.1943	24.3084	24.3781	24.4933	24.6212	24.5994	+	+		3.29567	2.81314	3.11627	2.53545	1.85305	-0.277688
TPRKB	Q9Y3C4;Q9Y3C4-3	TPRKB_HUMAN	18.6079	19.0695	21.8713	22.135	22.3008	22.1406	22.2854	22.1776	+	+		3.46858	3.36251	3.0876	3.26365	0.30393	-0.0988598
PPIL1	Q9Y3C6	PPIL1_HUMAN	21.1246	20.5605	25.057	25.0256	24.9303	24.519	24.5317	24.606	+	+		3.38399	3.70968	3.51596	4.16177	3.19397	0.45209
MED31	Q9Y3C7	MED31_HUMAN	17.6484	17.3989	17.7267	17.3533	18.2053	17.6751	17.6329	17.7955				0.673994	0.177518	0.280122	0.238086	0.0854318	0.0605679
UFC1	Q9Y3C8	UFC1_HUMAN	21.5179	21.2423	24.3256	24.3257	24.1903	24.7492	24.9633	24.8611	+	+		3.93981	3.47775	3.82975	2.90044	2.78104	-0.577316
CIAO2B	Q9Y3D0	CIA2B_HUMAN	19.9275	18.5215	22.6113	22.2409	22.3526	22.4854	22.4925	22.6133	+	+		2.08793	3.30591	2.00253	3.17711	0.47649	-0.128795
MSRB2	Q9Y3D2	MSRB2_HUMAN	18.3629	16.8504	20.1134	20.6594	20.2286	20.7006	20.3139	20.79	+	+		1.82185	2.99488	1.69407	2.72715	0.533289	-0.267732
MRPS16	Q9Y3D3	RT16_HUMAN	18.7213	16.3121	22.3502	22.4244	22.5778	22.0443	22.1739	22.1554	+	+		1.84175	4.60782	1.92043	4.93408	1.85206	0.326257
MRPS18C	Q9Y3D5	RT18C_HUMAN	17.9015	16.6375	21.575	21.1853	21.4087	21.0879	21.104	21.4559	+	+		2.3831	3.94641	2.44444	4.12015	0.454317	0.173746
FIS1	Q9Y3D6	FIS1_HUMAN	17.8308	18.135	21.2735	21.4156	21.7435	21.142	21.2214	20.6291	+	+		2.83588	3.01463	3.31067	3.49462	0.96915	0.479992
AK6	Q9Y3D8	KAD6_HUMAN	20.7653	21.0588	23.2586	22.966	22.3657	22.9969	23.1379	23.0604	+	+		3.40808	2.15301	1.92136	1.95136	0.309345	-0.201646
MRPS23	Q9Y3D9	RT23_HUMAN	19.6953	18.9594	23.1927	23.3829	23.3407	23.3445	23.5126	23.4644	+	+		3.15686	4.11315	3.10276	3.97806	0.819986	-0.135092
GOLT1B	Q9Y3E0	GOT1B_HUMAN	22.3444	21.564	19.917	19.657	19.3824	19.4275	19.2576	19.2317	+	+		2.50782	-2.6486	2.1367	-2.30203	0.977638	0.346564
HDGFL3	Q9Y3E1	HDGR3_HUMAN	22.6444	22.9796	23.519	23.5294	23.2889	23.2143	23.1835	23.3705				1.25647	0.444105	1.53552	0.633739	0.907352	0.189634
PTRH2	Q9Y3E5	PTH2_HUMAN	22.6371	22.2547	22.6693	22.7076	22.6144	22.8104	22.8817	22.8676				1.16997	0.407345	0.630501	0.217913	2.25988	-0.189432
CHMP3	Q9Y3E7	CHMP3_HUMAN	19.0011	16.6075	22.766	22.8365	22.92	22.5991	22.3889	22.5248	+	+		1.87056	4.69996	1.95626	5.03653	1.94252	0.336566
STRAP	Q9Y3F4;Q9Y3F4-2	STRAP_HUMAN	23.1279	23.1664	25.3428	25.3706	25.4272	25.3413	25.3957	25.3454	+	+		5.40924	2.21367	5.06709	2.23306	0.253417	0.0193971
RTCB	Q9Y3I0	RTCB_HUMAN	22.4967	22.2943	25.7699	25.8045	25.7497	25.4397	25.5657	25.5774	+	+		4.2194	3.13209	4.56417	3.37917	2.20652	0.247083
FBXO7	Q9Y3I1	FBX7_HUMAN	16.5502	16.7247	19.0687	19.0584	18.6633	19.3648	19.1488	19.1663	+	+		3.76759	2.58919	2.95194	2.29267	0.921162	-0.296521
SH3BP1	Q9Y3L3	3BP1_HUMAN	19.4804	19.0611	20.6947	20.1797	20.4822	22.5383	22.4244	22.3821	+	+	+	3.49527	3.17756	1.75412	1.18146	3.66172	-1.9961
RAP2C	Q9Y3L5	RAP2C_HUMAN	22.8633	22.9578	22.7088	22.8319	22.8423	23.252	22.9948	22.9014				0.404613	0.138872	0.757684	-0.116169	1.0581	-0.25504
CBY1	Q9Y3M2	CBY1_HUMAN	16.7669	16.8282	19.4476	19.5509	19.102	19.819	19.2972	19.8083	+	+		2.98034	2.844	3.15136	2.5693	0.555168	-0.274694
STARD13	Q9Y3M8;Q9Y3M8-2;Q9Y3M8-3;Q9Y3M8-4;Q9Y3M8-5	STA13_HUMAN	17.1079	18.6506	17.1211	18.0785	16.7323	18.6406	18.9445	18.1154				0.431063	0.687511	0.28807	-0.56865	1.26073	-1.25616
ZNF337	Q9Y3M9	ZN337_HUMAN	17.1191	17.6595	16.388	16.0504	16.5388	14.9905	17.144	16.5556	+	+		0.572502	-1.15926	1.51693	-1.06359	0.0498588	0.0956675
RHBDD3	Q9Y3P4	RHBD3_HUMAN	22.0736	21.5722	19.6179	18.3889	19.0358	19.3711	18.9015	19.1163	+	+		2.73587	-2.69328	1.96513	-2.80871	0.109882	-0.115427
RABGAP1	Q9Y3P9	RBGP1_HUMAN	23.4908	23.1378	22.5691	22.6486	22.4872	22.4544	22.369	22.4092	+	+		2.16381	-0.903411	1.84958	-0.745972	1.39261	0.157439
TMED3	Q9Y3Q3	TMED3_HUMAN	21.9041	21.672	20.3434	20.3467	20.5954	20.0526	19.9104	19.8994	+	+		3.35877	-1.83397	2.65159	-1.3596	2.09268	0.474372
HCN4	Q9Y3Q4	HCN4_HUMAN	20.2423	19.4066	18.767	17.3378	16.4216	16.7318	15.9617	18.364	+	+		1.20564	-2.80526	1.04855	-2.31562	0.190634	0.489645
TSC22D4	Q9Y3Q8	T22D4_HUMAN	17.1896	20.8471	20.379	21.1529	20.7142	21.0462	21.1137	21.1149	+	+		0.646512	2.07325	0.5192	1.73032	0.693499	-0.342929
GRIP1	Q9Y3R0;Q9Y3R0-2	GRIP1_HUMAN	16.39	18.0297	19.8912	19.6776	19.5105	18.807	19.0659	18.6652	+	+		1.09444	1.63615	1.54066	2.48321	2.20489	0.847062
DOP1B	Q9Y3R5;Q9Y3R5-2	DOP2_HUMAN	20.5997	19.5302	18.5923	18.4351	17.9702	18.2598	17.5112	17.9642	+	+		1.66627	-2.15327	1.47069	-1.73243	0.665103	0.420839
WNK2	Q9Y3S1;Q9Y3S1-2;Q9Y3S1-4	WNK2_HUMAN	20.5134	21.2849	21.4062	21.3622	21.1614	21.5739	21.7918	21.7521	+			1.12718	0.80677	0.570363	0.410758	1.76635	-0.396011
ZNF330	Q9Y3S2	ZN330_HUMAN	21.4864	22.4271	22.4428	22.4492	22.2627	22.6777	22.712	22.7723	+			0.92559	0.763951	0.496062	0.428183	2.12687	-0.335768
R3HCC1	Q9Y3T6;Q9Y3T6-3	R3HC1_HUMAN	16.5721	16.7759	21.0533	20.2946	20.6806	20.0975	20.1214	20.1906	+	+		4.50173	3.46247	3.07208	4.00218	1.14951	0.53971
NOC2L	Q9Y3T9	NOC2L_HUMAN	26.5453	25.997	23.0867	23.0743	23.0753	23.1884	23.3132	23.2209	+	+		3.142	-3.03032	3.24375	-3.19241	1.90211	-0.162088
RPL36	Q9Y3U8	RL36_HUMAN	23.4835	23.7001	26.9538	27.0628	27.1354	27.2543	27.3048	27.2101	+	+		4.51445	3.6646	4.20342	3.45888	1.58844	-0.205713
RWDD3	Q9Y3V2-3	RWDD3_HUMAN	17.7131	17.202	18.0815	17.5044	18.7738	18.6226	18.4496	17.8636	+			1.02779	0.854417	0.544691	0.662358	0.167346	-0.192059
CCDC9	Q9Y3X0	CCDC9_HUMAN	24.4653	24.804	23.6875	23.5028	23.7514	23.7895	23.9269	23.9343	+	+		1.89623	-0.751131	2.07727	-0.98746	1.25821	-0.236328
CHTOP	Q9Y3Y2;Q9Y3Y2-3;Q9Y3Y2-4	CHTOP_HUMAN	20.4383	19.9482	24.3132	24.0221	24.2706	23.9352	24.2229	24.0901	+	+		3.45267	3.88948	3.46059	4.00874	0.411848	0.119263
SAMHD1	Q9Y3Z3	SAMH1_HUMAN	21.0651	21.3487	22.4651	22.64	21.7621	22.2343	22.6033	21.9419	+	+		1.52942	1.05292	1.23507	1.08216	0.0298562	0.0292377
FAM32A	Q9Y421	FA32A_HUMAN	18.1206	16.1114	22.8546	22.973	23.0437	22.8927	22.9465	22.9081	+	+		2.3487	5.79976	2.35243	5.84109	0.290977	0.0413329
C2CD2	Q9Y426;Q9Y426-2;Q9Y426-3	C2CD2_HUMAN	21.9132	22.2948	21.8538	21.5071	21.5348	21.8789	21.4216	21.7406				0.804808	-0.4236	0.993013	-0.472083	0.0992254	-0.0484829
KNSTRN	Q9Y448	SKAP_HUMAN	18.2524	16.8784	21.9004	22.1888	22.2145	22.3501	22.6424	22.5277	+	+		2.59808	4.94135	2.47865	4.53586	1.43114	-0.405487
HBS1L	Q9Y450	HBS1L_HUMAN	22.9839	23.5199	23.0422	22.9409	23.0695	23.1327	23.1838	23.3113				0.0691507	-0.0426712	0.471294	-0.23443	1.35811	-0.191758
HBS1L	Q9Y450-2	HBS1L_HUMAN	16.7505	17.7278	19.4344	18.3939	18.7224	18.9356	19.0728	19.7117	+	+		1.60589	2.00085	1.23646	1.61105	0.427975	-0.389802
ZNF711	Q9Y462	ZN711_HUMAN	17.9392	17.8015	18.4608	17.9163	18.2685	17.032	17.6159	17.9518				0.390006	-0.337099	0.693643	0.344843	1.02462	0.681941
DYRK1B	Q9Y463	DYR1B_HUMAN	16.4267	16.3363	18.4552	19.9637	19.1601	17.656	18.3422	17.6918	+	+		1.8657	1.51516	1.80995	2.81149	1.2434	1.29632
SALL2	Q9Y467	SALL2_HUMAN	22.6051	23.482	23.4058	23.1617	23.2697	24.1693	24.1693	24.3901	+			1.41101	1.19934	0.269621	0.235543	3.15525	-0.963794
SALL2	Q9Y467-3	SALL2_HUMAN	20.1661	20.7154	21.8488	20.9299	21.421	22.5579	22.5433	22.8025	+	+		2.60245	2.19378	1.01934	0.959168	1.94348	-1.23462
PRKAB1	Q9Y478	AAKB1_HUMAN	17.18	14.4942	19.7461	20.2955	19.995	20.0313	20.0072	20.2034	+	+		1.61562	4.24355	1.57702	4.17511	0.149644	-0.0684369
MTF2	Q9Y483	MTF2_HUMAN	18.5319	18.9111	21.2971	21.4844	21.3121	21.6472	21.6257	21.4849	+	+		3.45433	2.8644	3.30668	2.64303	1.31666	-0.22137
WDR45	Q9Y484;Q9Y484-2;Q9Y484-3	WIPI4_HUMAN	16.6275	16.9253	18.6742	18.5038	19.4214	19.5336	19.1377	19.3816	+	+		3.0906	2.57458	1.92601	2.09008	0.72875	-0.484502
DMXL1	Q9Y485	DMXL1_HUMAN	22.333	21.9754	16.9563	17.1388	17.3997	19.2533	18.8249	17.0174	+	+		1.61828	-3.78906	3.76865	-4.98932	0.795257	-1.20027
ATP6V0A2	Q9Y487	VPP2_HUMAN	21.9651	22.6703	19.783	21.4092	20.2182	20.5266	20.5543	20.7668	+	+		2.04639	-1.7018	1.13781	-1.84756	0.106938	-0.145765
TLN1	Q9Y490	TLN1_HUMAN	22.927	23.2582	24.1038	24.0347	24.0434	24.7868	24.7032	24.7248	+	+		2.99754	1.64568	2.33342	0.968037	4.46961	-0.677644
KIF3A	Q9Y496	KIF3A_HUMAN	22.2946	23.0296	21.5587	21.5046	21.2685	21.3587	21.3208	21.2579	+	+		1.7839	-1.34965	1.58088	-1.21816	0.631306	0.13149
JRKL	Q9Y4A0	JERKL_HUMAN	17.8803	18.5635	18.8115	18.4251	17.4403	17.8768	18.565	18.6496				0.125098	0.141868	0.0020206	0.00369581	0.104572	-0.138172
TRRAP	Q9Y4A5;Q9Y4A5-2	TRRAP_HUMAN	23.308	23.0284	22.1217	22.2369	22.2289	22.099	21.9147	21.9277	+	+		2.56333	-1.18768	2.46264	-0.972311	1.43033	0.215367
RAD54L2	Q9Y4B4	ARIP4_HUMAN	22.2024	22.0288	21.4029	21.5843	21.4003	21.5644	21.6034	21.6014		+		2.37049	-0.525833	2.11461	-0.653098	0.957781	-0.127265
MTCL1	Q9Y4B5	MTCL1_HUMAN	22.202	22.2021	20.0075	19.9141	20.1465	20.6515	20.6567	20.6402	+	+		6.82904	-1.5526	3.85351	-2.17935	3.12175	-0.626757
DCAF1	Q9Y4B6;Q9Y4B6-2	DCAF1_HUMAN	23.0983	22.742	21.7366	21.6489	21.6602	21.3753	21.2924	21.2849	+	+		2.86342	-1.60262	2.5395	-1.23827	3.09506	0.364351
KDM3A	Q9Y4C1	KDM3A_HUMAN	20.2979	20.9651	22.4336	21.7721	22.1115	21.3878	21.6243	21.6897	+	+		1.37136	0.935767	1.61127	1.47424	1.19476	0.538471
TCAF1	Q9Y4C2	TCAF1_HUMAN	17.0126	18.8914	21.8242	22.0465	21.4843	22.6289	22.5968	22.4491	+	+		2.13952	4.60626	1.869	3.83295	1.95919	-0.773311
RBM19	Q9Y4C8	RBM19_HUMAN	23.024	22.9632	20.8026	20.996	20.9267	21.0979	21.2142	21.0411	+	+		3.95151	-1.87586	3.96577	-2.08513	1.28906	-0.20927
DAAM1	Q9Y4D1;Q9Y4D1-2	DAAM1_HUMAN	23.0532	22.9563	22.694	22.5707	22.5467	21.502	21.6347	21.6646	+			3.49687	-1.40432	1.99189	-0.400915	3.91905	1.0034
PLXND1	Q9Y4D7;Q9Y4D7-2	PLXD1_HUMAN	19.6982	19.0172	17.6799	16.8736	17.9531	17.6571	18.0394	17.363	+	+		1.73076	-1.67119	1.49246	-1.85551	0.185856	-0.184319
HECTD4	Q9Y4D8-5	HECD4_HUMAN	17.5098	16.9981	18.0429	17.7002	17.6272	17.0267	17.2006	17.1532				0.241185	-0.127171	0.90746	0.536113	2.0624	0.663284
HECTD4	Q9Y4D8;Q9Y4D8-4	HECD4_HUMAN	20.6832	20.3899	21.1488	20.6547	20.9131	20.0554	19.8442	20.0328				1.55608	-0.559103	0.736492	0.368967	2.38103	0.928071
WASHC2C	Q9Y4E1-1;Q9Y4E1-2;Q9Y4E1-3	WAC2C_HUMAN	21.2278	20.7846	19.373	19.1458	19.0846	19.2519	19.7412	19.6125	+	+		2.004	-1.47103	2.54018	-1.80511	0.913739	-0.334073
ZNF451	Q9Y4E5;Q9Y4E5-2	ZN451_HUMAN	22.1753	23.0725	21.7936	21.924	21.8658	21.8213	21.8867	21.7545	+			1.009	-0.803073	0.961912	-0.762783	0.305774	0.0402896
WDR7	Q9Y4E6;Q9Y4E6-2	WDR7_HUMAN	21.1262	20.7578	19.2715	18.4934	19.0498	19.171	19.2386	18.9828	+	+		2.75911	-1.81117	2.0518	-2.00375	0.324467	-0.192575
USP15	Q9Y4E8	UBP15_HUMAN	20.3062	21.1654	21.6416	21.6001	21.6631	21.6531	21.6478	21.5865	+	+		1.16111	0.893366	1.16854	0.899143	0.0716563	0.00577736
FARP1	Q9Y4F1;Q9Y4F1-2	FARP1_HUMAN	21.7386	22.0952	20.4375	20.4025	20.5163	21.5603	21.6003	21.5023		+	+	1.10614	-0.362636	2.73129	-1.46481	4.81915	-1.10217
MARF1	Q9Y4F3;Q9Y4F3-3;Q9Y4F3-4;Q9Y4F3-5	MARF1_HUMAN	19.0237	19.1607	19.4934	18.1945	19.5733	19.7205	20.2367	20.2641	+			1.60762	0.981525	0.00285337	-0.00515938	0.961408	-0.986684
TOGARAM1	Q9Y4F4	TGRM1_HUMAN	18.6307	16.3405	22.0392	21.6628	21.6707	21.5892	21.9641	21.5913	+	+		1.78126	4.22928	1.80256	4.30533	0.162522	0.076053
CEP170B	Q9Y4F5	C170B_HUMAN	23.0409	22.6291	19.8071	19.9705	19.1945	19.7065	19.5196	19.3281	+	+		3.26822	-3.31698	2.58102	-3.17764	0.207117	0.139338
RIPOR2	Q9Y4F9-2	RIPR2_HUMAN	21.2347	21.8105	16.7957	16.4417	16.6556	16.8477	20.523	16.8065	+	+		0.921531	-3.46349	3.52271	-4.89156	0.505344	-1.42807
TLN2	Q9Y4G6	TLN2_HUMAN	21.5738	21.7171	22.4924	22.3584	22.4101	22.7649	22.7151	22.6421	+	+		3.19684	1.06187	2.74051	0.774816	2.25307	-0.287057
RAPGEF2	Q9Y4G8	RPGF2_HUMAN	20.3196	20.3811	18.0087	18.9797	19.126	19.2628	19.0255	18.7364	+	+		2.18396	-1.34214	1.44398	-1.64557	0.326308	-0.303438
IRS2	Q9Y4H2	IRS2_HUMAN	16.4599	18.0743	18.8014	18.5297	18.2329	18.2706	18.7764	17.9201	+	+		0.658629	1.05526	0.8417	1.25424	0.267049	0.198987
MYO5A	Q9Y4I1	MYO5A_HUMAN	22.5759	22.4846	21.1504	21.3461	21.2321	19.9193	20.1335	20.079	+	+	+	3.98712	-2.48629	3.26995	-1.28736	3.81892	1.19893
DTNA	Q9Y4J8-13;Q9Y4J8-14;Q9Y4J8-15;Q9Y4J8-16;Q9Y4J8-2;Q9Y4J8-5	DTNA_HUMAN	20.2997	19.7369	17.0975	15.479	15.5471	19.4226	20.2429	20.1543		+	+	0.0677219	-0.0784057	1.94266	-3.97709	2.56847	-3.89869
LOXL2	Q9Y4K0	LOXL2_HUMAN	17.4284	18.0984	17.8995	18.2146	17.4845	18.8154	18.2519	18.8629	+			1.04702	0.88003	0.0974282	0.102854	1.26427	-0.777177
CRYBG1	Q9Y4K1	CRBG1_HUMAN	23.6528	23.3309	20.2842	20.1149	16.2836	20.052	16.4731	16.361	+	+		1.47578	-5.86314	1.13917	-4.59759	0.286683	1.26555
TRAF6	Q9Y4K3	TRAF6_HUMAN	16.2516	16.2813	19.6382	19.6628	19.5911	19.7095	19.5742	19.2863	+	+		3.57433	3.25688	5.83636	3.36422	0.352509	0.10734
MAP4K5	Q9Y4K4	M4K5_HUMAN	21.3334	21.5456	21.2517	21.2619	21.3053	21.5455	21.7703	21.6792				0.835303	0.225467	0.870317	-0.166572	2.36384	-0.392038
HYOU1	Q9Y4L1	HYOU1_HUMAN	27.9303	27.5398	25.5602	25.5767	25.618	26.2283	26.0616	26.0873	+	+		2.67812	-1.60932	3.15758	-2.15009	3.23398	-0.540773
RNF115	Q9Y4L5	RN115_HUMAN	16.5402	18.2888	19.1494	18.5073	17.9437	18.3212	19.1028	18.594	+	+		0.752123	1.25816	0.597816	1.11899	0.121903	-0.139164
ATG4B	Q9Y4P1;Q9Y4P1-2;Q9Y4P1-6	ATG4B_HUMAN	19.0091	19.21	22.9268	22.8273	22.6992	22.7729	22.448	22.6002	+	+		3.82981	3.49751	4.20285	3.70825	0.854052	0.210738
TBL2	Q9Y4P3	TBL2_HUMAN	22.1584	22.3745	22.7358	22.7477	22.659	22.3766	22.2745	22.367				0.318101	0.0729326	1.83125	0.447739	3.02835	0.374806
WIPI2	Q9Y4P8;Q9Y4P8-4	WIPI2_HUMAN	22.2421	22.1339	20.2458	21.6295	21.5553	21.3623	21.2807	21.0543	+	+		2.32691	-0.955504	0.768622	-1.04443	0.0676635	-0.0889289
TELO2	Q9Y4R8	TELO2_HUMAN	21.8193	21.6604	21.2964	21.3278	21.3672	21.4184	21.2063	21.3714				1.55277	-0.407821	2.09549	-0.409369	0.00754097	-0.00154877
MMACHC	Q9Y4U1	MMAC_HUMAN	18.519	20.5626	18.3224	19.4914	19.393	19.7851	20.6707	20.2266				0.329066	0.686668	0.1958	-0.471825	1.20111	-1.15849
LAS1L	Q9Y4W2	LAS1L_HUMAN	22.1148	22.973	23.0828	23.2362	23.1422	23.3008	23.181	23.1742				0.889892	0.674753	0.80342	0.609847	0.461858	-0.0649052
AFG3L2	Q9Y4W6	AFG32_HUMAN	24.9553	24.8966	23.6112	23.6268	23.6231	23.4265	23.4787	23.4594	+	+		4.75366	-1.47106	4.93505	-1.30557	3.31343	0.165485
AMMECR1	Q9Y4X0	AMMR1_HUMAN	16.1628	15.6228	20.5092	20.897	20.6145	20.5013	20.7484	20.5079	+	+		3.60657	4.69308	3.50191	4.78077	0.244967	0.0876872
KLF12	Q9Y4X4	KLF12_HUMAN	16.3456	18.2248	20.7307	20.3779	20.3807	21.5552	21.4613	21.5542	+	+		2.04127	4.23836	1.68374	3.21124	2.97375	-1.02712
ARIH1	Q9Y4X5	ARI1_HUMAN	20.5793	21.4972	21.8221	22.0602	21.9506	22.4748	22.4764	22.4157	+	+		1.58975	1.41739	1.08121	0.906049	2.69048	-0.511344
LSM5	Q9Y4Y9	LSM5_HUMAN	19.0361	18.6572	22.0625	21.2309	20.8278	20.0468	19.5828	20.2874	+	+		1.47332	1.12567	1.84943	2.52708	1.5445	1.40141
LSM4	Q9Y4Z0	LSM4_HUMAN	21.5433	21.4723	25.6792	25.1705	25.3998	24.9053	25.0099	25.0334	+	+		5.00507	3.47505	3.5885	3.90866	1.33263	0.433612
RNF114	Q9Y508	RN114_HUMAN	21.2509	19.9803	23.5299	23.6902	23.5841	23.6641	23.7113	23.7758	+	+		2.1357	3.10146	2.08365	2.98583	0.947022	-0.115629
SAMM50	Q9Y512	SAM50_HUMAN	22.613	22.78	23.4357	23.4463	23.2483	23.0887	22.9076	22.8012		+		0.808587	0.236003	2.14137	0.680257	1.86393	0.444255
TMEM184B	Q9Y519	T184B_HUMAN	20.3185	20.03	16.6129	17.8745	16.5718	16.0705	18.6246	17.1948	+	+		1.238	-2.87764	1.9509	-3.15453	0.118062	-0.27689
PRRC2C	Q9Y520-4	PRC2C_HUMAN	26.4607	25.8934	24.976	24.9289	24.9195	24.9883	25.0775	25.1792	+	+		1.79105	-1.0954	1.99371	-1.2356	1.13937	-0.140198
OARD1	Q9Y530	OARD1_HUMAN	21.2017	20.6781	23.4908	23.3569	23.5064	23.1572	23.0987	23.0121	+	+		2.74755	2.14941	2.93449	2.51147	2.33039	0.362054
POLR3H	Q9Y535;Q9Y535-2	RPC8_HUMAN	17.8251	16.7564	20.1011	20.136	20.6239	20.2252	20.1472	20.3181	+	+		2.273	2.93941	2.15003	2.99623	0.117628	0.0568244
LRRC42	Q9Y546	LRC42_HUMAN	15.4969	17.4554	19.5215	18.8902	18.3219	19.2068	19.1645	18.762	+	+		1.37621	2.56827	1.18444	2.43504	0.13083	-0.133227
HSPB11	Q9Y547	IFT25_HUMAN	20.5452	20.414	20.5272	20.6399	20.5401	20.6132	20.7834	20.6698				1.08833	0.209209	0.561122	0.0894934	0.910011	-0.119716
PPME1	Q9Y570;Q9Y570-4	PPME1_HUMAN	20.9358	20.945	23.3939	23.3559	23.3848	23.3584	23.2499	23.375	+	+		4.67527	2.38735	6.27257	2.43781	0.54626	0.0504646
ASB3	Q9Y575;Q9Y575-2;Q9Y575-3	ASB3_HUMAN	17.4882	17.8673	16.6639	17.1472	17.3452	18.4952	18.3306	18.8501	+		+	1.44158	0.880901	0.900516	-0.625629	2.39354	-1.50653
RBM7	Q9Y580	RBM7_HUMAN	19.9204	19.4118	21.4968	21.4182	21.4866	21.9199	21.7268	21.9888	+	+		2.70893	2.21241	2.58921	1.80112	2.12661	-0.411296
TIMM22	Q9Y584	TIM22_HUMAN	22.0392	21.4132	21.5311	21.5788	21.4651	21.7793	21.7594	21.8222				0.0902914	0.0607793	0.338596	-0.201189	2.64261	-0.261968
CEP83	Q9Y592	CEP83_HUMAN	17.0309	17.3619	18.3577	18.092	18.6175	18.4379	18.0106	18.3841	+	+		1.83132	1.08115	1.81477	1.15936	0.143146	0.0782115
KCTD3	Q9Y597	KCTD3_HUMAN	21.7255	21.4743	19.8876	19.4932	19.0941	19.3162	19.2525	19.5924	+	+		3.05533	-2.21285	2.18623	-2.10825	0.155492	0.104601
ZSCAN21	Q9Y5A6	ZSC21_HUMAN	17.946	17.4161	19.9115	19.3792	20.0687	19.5844	19.7362	20.0645	+	+		2.36653	2.11398	2.09349	2.10544	0.0111747	-0.00854301
NUB1	Q9Y5A7;Q9Y5A7-2	NUB1_HUMAN	19.0612	19.5032	21.2307	21.312	21.2935	21.4309	21.2148	21.1184	+	+		2.63307	1.97247	2.89411	1.99652	0.089505	0.0240498
YTHDF2	Q9Y5A9	YTHD2_HUMAN	21.8139	21.7044	24.6947	24.703	24.6726	24.8963	24.8749	24.9475	+	+		5.06969	3.14713	5.1734	2.93097	3.11875	-0.216156
CTDP1	Q9Y5B0	CTDP1_HUMAN	24.8593	24.6085	22.9498	22.9205	22.8838	22.4034	22.4472	22.489	+	+		3.75363	-2.28735	3.48249	-1.81586	3.95062	0.471495
PAXBP1	Q9Y5B6	PAXB1_HUMAN	21.7558	22.2888	21.7971	21.7095	21.8006	21.7535	21.5175	21.6548				0.748309	-0.380356	0.523608	-0.25321	0.786126	0.127146
NME7	Q9Y5B8	NDK7_HUMAN	18.5555	19.8494	22.4267	22.3557	22.3524	22.4805	22.3651	22.4011	+	+		2.15655	3.2131	2.14465	3.17581	0.373668	-0.0372918
SUPT16H	Q9Y5B9	SP16H_HUMAN	28.9165	28.4377	27.1009	27.1429	27.2073	27.025	26.9683	26.9555	+	+		2.5911	-1.69422	2.44356	-1.52681	1.94919	0.167409
PCDHB9	Q9Y5E1	PCDB9_HUMAN	22.2929	22.0526	18.2116	22.5761	21.9154	21.0412	21.4319	21.3735	+			1.7946	-0.890522	0.282966	-1.27169	0.100346	-0.381165
PCDHGA9	Q9Y5G4	PCDG9_HUMAN	16.8747	15.9612	19.6212	19.6666	17.0716	19.754	19.0518	17.9401	+	+		1.33237	2.49734	0.874831	2.36851	0.0436507	-0.128836
UTP18	Q9Y5J1	UTP18_HUMAN	22.7231	24.0375	22.8793	22.8938	22.9677	23.2188	23.2854	23.2535				0.0907823	-0.127754	0.384987	-0.466693	3.27241	-0.338938
TIMM9	Q9Y5J7	TIM9_HUMAN	20.3736	17.1347	22.3356	22.1479	22.3404	21.8229	22.0315	22.16	+	+		1.12403	3.25063	1.20761	3.52047	1.08508	0.269838
TIMM8B	Q9Y5J9	TIM8B_HUMAN	20.1538	19.7079	23.1132	22.8881	22.8673	22.7909	22.763	22.8448	+	+		3.35095	2.86869	3.23647	3.02532	0.886672	0.156625
PCYT1B	Q9Y5K3	PCY1B_HUMAN	21.1021	21.1609	17.3404	17.2434	18.5751	17.8677	17.3209	18.1749	+	+		2.71528	-3.34366	2.06508	-3.41184	0.0470483	-0.0681826
UCHL5	Q9Y5K5-2;Q9Y5K5-3;Q9Y5K5-4	UCHL5_HUMAN	20.0637	20.1487	23.0345	22.9953	22.9531	23.1679	22.8393	22.9967	+	+		3.73787	2.89511	5.11249	2.88811	0.0239313	-0.00699615
CD2AP	Q9Y5K6	CD2AP_HUMAN	22.2477	23.2355	20.4285	20.0645	19.8891	21.9318	21.96	21.9686	+	+	+	0.913784	-0.78812	2.07365	-2.61423	3.4817	-1.82611
ATP6V1D	Q9Y5K8	VATD_HUMAN	18.0155	19.09	22.5596	22.9065	22.7098	23.1659	22.9607	23.1027	+	+		2.80347	4.52372	2.6608	4.17258	1.39495	-0.351138
TNPO3	Q9Y5L0;Q9Y5L0-1	TNPO3_HUMAN	23.9947	23.7101	22.0153	21.9541	21.9049	22.0592	21.8358	21.9987	+	+		3.08599	-1.88783	3.32621	-1.89429	0.0293828	-0.00646146
ENTPD2	Q9Y5L3;Q9Y5L3-2	ENTP2_HUMAN	22.2933	21.9166	15.9756	17.9681	17.261	18.3788	17.8258	17.5623	+	+		2.9335	-4.18263	2.14547	-5.0367	0.606864	-0.854072
TIMM13	Q9Y5L4	TIM13_HUMAN	21.2167	20.4149	23.6999	22.798	23.2957	22.9957	23.3218	23.4639	+	+		2.22624	2.44469	1.91361	2.44877	0.00452397	0.00408109
SRPRB	Q9Y5M8	SRPRB_HUMAN	25.1538	24.6104	23.7	23.6682	23.7558	23.659	23.8614	24.0025	+	+		1.64599	-1.04113	1.97487	-1.17408	0.575066	-0.132953
N6AMT1	Q9Y5N5	N6MT1_HUMAN	17.4455	16.5107	19.7713	19.1661	19.9289	19.0603	19.1346	19.3885	+	+		2.02676	2.21636	1.98095	2.64399	0.779812	0.427629
ORC6	Q9Y5N6	ORC6_HUMAN	19.9883	20.7157	22.8104	22.887	22.795	23.1609	23.1852	23.0918	+	+		2.69905	2.79398	2.54667	2.47881	2.85634	-0.315168
CERT1	Q9Y5P4;Q9Y5P4-3	CERT_HUMAN	22.2165	23.1871	21.0331	20.8661	21.0531	21.7416	21.6155	21.7096	+	+		1.15938	-1.0129	1.72574	-1.71769	3.25334	-0.704786
GMPPB	Q9Y5P6;Q9Y5P6-2	GMPPB_HUMAN	20.5448	20.239	23.4077	23.2668	23.3724	22.9426	22.8576	22.9443	+	+		3.63023	2.52291	3.76676	2.95705	2.97763	0.434142
FADS3	Q9Y5Q0	FADS3_HUMAN	23.267	23.1588	18.0574	17.0591	16.2364	16.8802	17.3262	17.6716	+	+		3.5528	-5.92023	2.53148	-6.09527	0.110323	-0.175042
MAFB	Q9Y5Q3	MAFB_HUMAN	17.3608	16.0912	17.6876	16.388	17.0782	19.4509	18.7269	18.5618	+		+	1.46713	2.18722	0.177897	0.325275	1.7963	-1.86195
GTF3C5	Q9Y5Q8	TF3C5_HUMAN	22.155	22.7535	23.9903	23.9957	23.7994	23.8202	23.6577	23.7085	+	+		1.92813	1.27454	2.07114	1.47423	1.16758	0.199696
GTF3C3	Q9Y5Q9	TF3C3_HUMAN	25.3979	24.9746	23.6595	23.7448	23.6729	23.5707	23.7469	23.6112	+	+		2.5335	-1.54333	2.57341	-1.49385	0.344392	0.0494792
TRAPPC1	Q9Y5R8	TPPC1_HUMAN	19.9559	19.7693	21.4799	21.7691	21.4148	21.3085	21.1202	21.3629	+	+		2.89479	1.40125	2.76875	1.69198	1.03928	0.290727
CDC42BPB	Q9Y5S2	MRCKB_HUMAN	24.0371	24.0885	22.6335	22.8195	22.7961	22.3939	22.5313	22.4915	+	+		4.01696	-1.59056	3.34256	-1.3131	1.75263	0.277462
RBM8A	Q9Y5S9	RBM8A_HUMAN	23.4323	23.7247	25.8837	25.9956	25.9922	25.8068	25.8491	25.7809	+	+		3.56053	2.23381	3.56446	2.37874	1.5916	0.144923
RBM8A	Q9Y5S9-2	RBM8A_HUMAN	20.9749	20.9594	23.0473	23.4017	22.6715	16.2942	21.9929	21.8822		+		0.135115	-0.910709	2.32776	2.07301	0.720934	2.98372
USP16	Q9Y5T5;Q9Y5T5-2	UBP16_HUMAN	20.1301	21.3032	20.8206	20.8573	20.8367	21.1779	21.1935	21.269				0.468842	0.496812	0.0973465	0.121515	3.6255	-0.375297
TSSC4	Q9Y5U2;Q9Y5U2-2	TSSC4_HUMAN	18.7337	20.0048	22.7716	22.5609	22.605	22.5354	22.7281	22.7368	+	+		2.19628	3.29755	2.1893	3.2766	0.0804915	-0.0209497
INSIG2	Q9Y5U4	INSI2_HUMAN	21.5719	21.0543	19.3063	18.8645	16.4014	17.6757	16.7865	16.984	+	+		2.73	-4.16432	1.10995	-3.12233	0.479917	1.04199
IER3IP1	Q9Y5U9	IR3IP_HUMAN	22.776	22.3551	18.2027	16.5769	18.5539	17.3658	18.2235	17.5087	+	+		2.9994	-4.86622	2.02714	-4.78774	0.0401742	0.0784798
ZNF706	Q9Y5V0	ZN706_HUMAN	21.3295	20.9304	24.4934	24.5921	24.5238	24.3243	24.5883	24.6162	+	+		3.40384	3.37962	3.69874	3.40649	0.098825	0.0268707
MAGED1	Q9Y5V3;Q9Y5V3-2	MAGD1_HUMAN	17.7334	18.3943	21.5542	21.46	21.2627	21.0957	21.2921	21.3684	+	+		2.89522	3.18823	2.95173	3.36182	0.665866	0.17359
SNX14	Q9Y5W7;Q9Y5W7-2;Q9Y5W7-3;Q9Y5W7-4	SNX14_HUMAN	19.9641	19.7125	17.7293	18.2686	18.5865	18.0237	18.3047	17.6506	+	+		2.23089	-1.84529	1.78545	-1.64352	0.255513	0.201777
SNX13	Q9Y5W8;Q9Y5W8-2	SNX13_HUMAN	19.9149	19.5426	18.4141	18.0999	17.9287	16.0537	17.6765	19.3162	+	+		0.714341	-2.0466	2.20029	-1.58116	0.186644	0.465439
SNX11	Q9Y5W9;Q9Y5W9-2	SNX11_HUMAN	16.6533	15.8404	19.5876	19.7099	19.8143	19.5771	19.6075	18.8752	+	+		2.25465	3.10641	2.79243	3.45708	0.637844	0.350675
SNX9	Q9Y5X1	SNX9_HUMAN	19.7474	19.5336	21.7306	21.7158	21.5166	21.7813	21.8972	21.9379	+	+		3.70431	2.23164	3.34176	2.01388	1.2261	-0.217761
SNX8	Q9Y5X2	SNX8_HUMAN	16.6801	17.4102	19.2568	19.3302	19.2045	18.7853	18.6347	18.5733	+	+		1.97075	1.61925	2.39522	2.21868	2.92657	0.599437
SNX5	Q9Y5X3	SNX5_HUMAN	21.3778	21.7048	23.7086	23.8721	23.647	23.6566	23.7036	23.751	+	+		3.35679	2.16237	3.16721	2.20122	0.207408	0.0388546
FLVCR1	Q9Y5Y0	FLVC1_HUMAN	25.6271	25.0405	21.7756	21.5102	21.3594	21.2389	21.4236	21.3732	+	+		3.37954	-3.98857	3.10855	-3.78538	0.692848	0.203187
NUBP2	Q9Y5Y2	NUBP2_HUMAN	19.6865	19.5517	22.9918	22.7795	23.1011	22.9953	22.8673	22.958	+	+		4.68155	3.32114	3.86963	3.3384	0.0586896	0.0172545
PEX16	Q9Y5Y5;Q9Y5Y5-2	PEX16_HUMAN	21.4179	20.7337	18.5188	18.5594	19.133	16.5435	16.7335	18.6808	+	+		1.57886	-3.75654	2.1259	-2.33873	0.931941	1.41781
ST14	Q9Y5Y6	ST14_HUMAN	18.768	18.3173	16.3239	17.5127	18.1253	17.0016	16.9518	17.1922	+	+		2.34998	-1.49415	0.743367	-1.22202	0.195819	0.272133
HEBP2	Q9Y5Z4	HEBP2_HUMAN	17.8115	17.8161	21.7583	21.8338	21.532	21.8568	21.668	21.5424	+	+		4.20762	3.87521	4.22348	3.8942	0.0506554	0.0189832
UBIAD1	Q9Y5Z9;Q9Y5Z9-2	UBIA1_HUMAN	23.5527	22.8232	20.0147	19.9804	17.1731	19.7524	18.8919	19.2113	+	+		2.56936	-3.90271	1.3454	-4.13185	0.08321	-0.229143
MRFAP1	Q9Y605	MOFA1_HUMAN	18.7553	18.0918	22.5325	23.1236	22.8314	22.8027	23.1912	23.2055	+	+		3.23083	4.64286	3.03721	4.40559	0.477453	-0.237269
PUS1	Q9Y606-2	PUS1_HUMAN	21.5369	21.3957	23.5417	23.5046	23.5	23.3921	23.5174	23.5725	+	+		3.76623	2.0277	4.36432	2.04912	0.144621	0.0214176
LRRFIP2	Q9Y608-4	LRRF2_HUMAN	20.233	20.4854	22.2655	21.9742	22.0865	22.3536	22.4759	22.3434	+	+		3.47317	2.0318	2.91769	1.74955	1.38768	-0.282251
FHOD1	Q9Y613	FHOD1_HUMAN	23.0746	22.8746	19.8388	20.1162	19.8188	20.6252	20.7538	20.5457	+	+		3.66282	-2.33304	3.6327	-3.04999	2.49322	-0.716956
PSAT1	Q9Y617	SERC_HUMAN	22.9029	22.9733	25.5427	25.4147	25.6365	25.2799	25.2462	25.3584	+	+		4.66911	2.35673	4.08027	2.59318	1.51024	0.236452
NCOR2	Q9Y618;Q9Y618-4	NCOR2_HUMAN	23.184	22.8988	21.4931	21.1913	20.9737	21.6544	21.7469	21.5944	+	+		2.83902	-1.37615	2.42428	-1.82204	1.3292	-0.445887
SLC25A15	Q9Y619	ORNT1_HUMAN	19.8061	20.2226	19.9398	19.9348	20.1805	19.4648	19.0806	19.7159				0.892411	-0.593908	0.00690954	0.00402006	1.38312	0.597928
RAD54B	Q9Y620	RA54B_HUMAN	20.4883	20.5436	20.0166	19.8665	19.9305	20.1951	20.4158	20.4741				0.583739	-0.154275	2.62894	-0.578124	1.94598	-0.423849
F11R	Q9Y624	JAM1_HUMAN	23.1374	23.0243	20.281	15.9546	20.0833	17.6917	17.6746	17.3445	+	+		4.33734	-5.51058	1.00472	-4.30789	0.353411	1.20269
GPC6	Q9Y625	GPC6_HUMAN	19.1531	19.3208	18.9331	20.5821	20.2922	20.6355	20.3603	20.5105	+			2.73707	1.26517	0.435518	0.69886	0.477829	-0.56631
NPTN	Q9Y639;Q9Y639-1;Q9Y639-3;Q9Y639-4;Q9Y639-5	NPTN_HUMAN	24.5163	24.0562	21.7309	21.5606	21.2967	22.119	22.0716	22.0341	+	+		2.97566	-2.21139	2.86687	-2.75689	1.87688	-0.545504
SOX21	Q9Y651	SOX21_HUMAN	16.426	16.0661	21.5575	21.6728	21.525	18.6808	16.7674	16.722	+	+	+	0.571309	1.14398	4.34609	5.33903	2.53489	4.19505
SPIN1	Q9Y657	SPIN1_HUMAN	21.5584	19.6808	22.6544	22.7773	22.5519	23.2241	23.2122	23.2389	+	+		1.47187	2.60546	1.20293	2.04159	2.99614	-0.563864
KPTN	Q9Y664	KPTN_HUMAN	16.6887	15.8305	17.6413	17.8934	17.9064	17.4839	16.9997	16.913	+	+		0.945641	0.872605	1.71131	1.55413	1.58469	0.681522
SLC12A7	Q9Y666	S12A7_HUMAN	21.6654	21.3999	21.4142	21.5787	21.4936	21.6299	21.4976	21.2565				0.150717	-0.0713336	0.113259	-0.0371698	0.10314	0.0341638
ALG5	Q9Y673	ALG5_HUMAN	24.606	24.2023	21.3619	21.7153	21.4476	22.1187	22.0964	22.0821	+	+		3.21351	-2.30508	3.12223	-2.8959	2.2803	-0.590814
MRPS18B	Q9Y676	RT18B_HUMAN	19.1505	19.4093	23.0793	23.0757	22.7538	22.8458	22.983	22.906	+	+		4.22356	3.63169	3.67377	3.68971	0.19357	0.0580209
COPG1	Q9Y678	COPG1_HUMAN	25.9442	25.7012	24.5294	24.4437	24.4841	24.8791	24.7495	24.8412	+	+		2.6299	-0.999428	3.0954	-1.33697	2.74562	-0.337544
AUP1	Q9Y679	AUP1_HUMAN	23.9597	23.5159	22.1437	22.1553	22.0534	21.9775	21.757	21.9255	+	+		2.66339	-1.85117	2.60689	-1.62036	1.45058	0.230809
FKBP7	Q9Y680;Q9Y680-3	FKBP7_HUMAN	17.0536	16.5333	21.8109	21.5753	21.7604	23.5378	23.7123	23.5364	+	+	+	4.20141	6.80201	3.73969	4.92203	4.46262	-1.87998
GMEB1	Q9Y692;Q9Y692-2	GMEB1_HUMAN	18.7069	16.8323	21.0057	20.9497	21.1428	20.9396	20.7839	21.0069	+	+		1.6786	3.14052	1.72551	3.2631	0.631247	0.122574
CLIC4	Q9Y696	CLIC4_HUMAN	23.0835	22.7709	25.0607	25.0519	25.1377	25.1386	25.0367	25.2494	+	+		3.25173	2.21438	3.40684	2.15624	0.360833	-0.0581443
NFS1	Q9Y697;Q9Y697-2	NFS1_HUMAN	18.8262	18.3131	21.1095	21.0713	20.8421	20.5286	20.539	20.4955	+	+		2.69262	1.95137	2.80569	2.43803	2.34566	0.486666
POMT1	Q9Y6A1;Q9Y6A1-2;Q9Y6A1-3;Q9Y6A1-4	POMT1_HUMAN	20.6441	21.1	17.73	16.9832	18.7498	16.9553	17.1074	17.4611	+	+		3.13567	-3.69745	1.68075	-3.05104	0.534153	0.646411
CFAP20	Q9Y6A4	CFA20_HUMAN	21.685	22.2837	23.4777	23.5404	23.3104	23.4809	23.5069	23.4705	+	+		2.17174	1.50173	2.048	1.4585	0.245963	-0.0432345
TACC3	Q9Y6A5	TACC3_HUMAN	21.1419	22.1116	22.4609	22.4362	22.4437	22.4418	22.5061	22.6396	+	+		1.0356	0.902391	0.966324	0.820168	0.630743	-0.0822233
SPCS1	Q9Y6A9	SPCS1_HUMAN	25.7538	25.3613	22.1526	22.241	21.6402	21.7341	21.8294	21.9752	+	+		3.6617	-3.7113	2.96212	-3.54625	0.341396	0.165047
SAR1B	Q9Y6B6	SAR1B_HUMAN	17.3207	15.7356	21.6797	21.6429	21.1144	20.6193	20.3846	20.2966	+	+		2.12522	3.90532	2.35531	4.95082	2.14501	1.04549
AP4B1	Q9Y6B7	AP4B1_HUMAN	20.7407	20.393	20.2278	19.9425	16.9672	19.0519	20.3812	17.2401	+	+		0.59965	-1.67579	0.465301	-1.52101	0.0379405	0.154781
MTCH2	Q9Y6C9	MTCH2_HUMAN	25.0038	24.7305	22.6376	22.5676	22.6128	22.2379	21.9556	21.9255	+	+		3.37196	-2.82748	3.65646	-2.26114	2.29463	0.566339
SELENOK	Q9Y6D0	SELK_HUMAN	15.7866	16.7176	19.1512	18.9206	19.2412	17.5548	18.1569	18.9338	+	+		1.29349	1.96306	2.34929	2.85223	1.01685	0.889166
ARFGEF2	Q9Y6D5	BIG2_HUMAN	23.7998	23.3359	20.8602	20.6617	20.9072	20.6582	20.8536	20.7275	+	+		3.19233	-2.82142	3.09433	-2.75815	0.267748	0.0632712
ARFGEF1	Q9Y6D6	BIG1_HUMAN	26.1833	25.6748	21.8642	21.846	21.7874	21.6894	21.5215	21.3955	+	+		3.56714	-4.39358	3.64828	-4.09652	1.55105	0.297057
MAD1L1	Q9Y6D9	MD1L1_HUMAN	20.666	21.4994	22.9389	22.8407	22.8889	22.9537	22.9166	22.9139	+	+		2.01919	1.84538	1.98677	1.80679	0.548622	-0.038585
STK24	Q9Y6E0-2	STK24_HUMAN	20.736	20.4284	22.0854	21.9398	21.6294	22.3913	22.2906	22.5591	+	+		2.90322	1.8315	2.08531	1.30269	1.56362	-0.528802
BZW2	Q9Y6E2	5MP1_HUMAN	22.6984	23.1498	24.4868	24.6219	24.7229	24.5947	24.4564	24.4962	+	+		2.54139	1.59169	2.52066	1.68649	0.522066	0.0947997
MRPL42	Q9Y6G3	RM42_HUMAN	17.5664	16.4916	22.7568	22.4811	23.2289	22.9132	22.9895	23.1057	+	+		3.16369	5.97382	2.88634	5.79328	0.329696	-0.180532
COMMD10	Q9Y6G5	COMDA_HUMAN	17.3466	15.5495	20.0729	20.188	19.8915	20.1194	19.8202	19.9155	+	+		1.84965	3.50365	1.88385	3.60279	0.330766	0.0991421
DYNC1LI1	Q9Y6G9	DC1L1_HUMAN	21.5643	21.7008	24.3352	24.4856	24.4294	24.5605	24.6249	24.6029	+	+		4.81824	2.96358	4.34738	2.78424	1.70213	-0.179344
CHCHD2	Q9Y6H1	CHCH2_HUMAN	21.917	21.3304	25.4206	25.1759	25.13	25.3723	25.447	25.402	+	+		3.36571	3.7834	3.15756	3.61847	0.823753	-0.164931
EPN1	Q9Y6I3	EPN1_HUMAN	20.6822	20.2267	23.0105	22.9543	22.9346	23.0397	23.0391	23.1006	+	+		3.20599	2.60536	3.15528	2.51206	1.42188	-0.0933056
USP3	Q9Y6I4	UBP3_HUMAN	16.0702	19.2574	22.3682	22.6048	22.3562	22.0019	22.0848	21.9209	+	+		1.44923	4.33872	1.55503	4.77927	2.03095	0.440556
TEX264	Q9Y6I9	TX264_HUMAN	22.6341	22.5954	21.8833	22.1295	21.9076	22.5246	22.656	22.4056		+		0.366934	-0.0860392	2.0885	-0.641308	2.18856	-0.555269
CABIN1	Q9Y6J0	CABIN_HUMAN	20.589	21.1231	20.7844	20.5613	20.4761	20.5636	20.7389	20.7533				0.31583	-0.170774	0.441601	-0.248745	0.285134	-0.0779705
TAF6L	Q9Y6J9	TAF6L_HUMAN	19.7092	20.8227	20.5803	21.1015	21.2812	21.0514	20.9281	20.8585				0.688387	0.68003	0.617051	0.721722	0.0668187	0.0416921
CEPT1	Q9Y6K0	CEPT1_HUMAN	25.924	25.2244	22.3442	22.4096	22.3071	22.62	22.6456	22.5389	+	+		2.82335	-2.97271	2.92802	-3.2206	2.31187	-0.247885
DNMT3A	Q9Y6K1	DNM3A_HUMAN	23.5515	24.367	23.7786	23.7494	23.7537	24.1073	23.9313	23.8392				3.80082e-06	3.8147e-06	0.251718	-0.198716	1.18013	-0.19872
DNMT3A	Q9Y6K1-2	DNM3A_HUMAN	18.0276	17.8338	16.6855	17.9059	16.5062	17.0881	17.042	17.3509	+			1.89634	-0.770396	0.66852	-0.898207	0.102075	-0.127811
IKBKG	Q9Y6K9-2	NEMO_HUMAN	18.0938	15.5755	21.0345	21.2581	21.3763	21.213	21.2965	21.2071	+	+		1.73671	4.40419	1.72232	4.38831	0.0524124	-0.0158838
IGF2BP2	Q9Y6M1;Q9Y6M1-1	IF2B2_HUMAN	22.2862	22.2641	24.7677	24.7176	24.8866	24.3988	24.386	24.3414	+	+		5.48564	2.10022	4.41638	2.51545	2.84219	0.415224
CSNK1G3	Q9Y6M4	KC1G3_HUMAN	20.6138	20.2292	20.2542	20.1993	20.3572	20.1839	20.2327	20.0801				0.706547	-0.255939	0.395886	-0.151266	0.744062	0.104673
SLC30A1	Q9Y6M5	ZNT1_HUMAN	24.6802	23.9188	22.4307	21.7975	22.1278	22.1243	22.0212	22.2059	+	+		2.30441	-2.18234	2.01402	-2.18082	0.00261264	0.00152334
SLC4A7	Q9Y6M7-13	S4A7_HUMAN	26.2047	25.517	20.1317	20.5178	19.7441	20.8344	20.9775	20.9848	+	+		3.4746	-4.92863	3.17892	-5.72963	1.60503	-0.801001
NDUFB9	Q9Y6M9	NDUB9_HUMAN	22.4992	17.089	23.3677	23.1773	22.8261	23.1997	23.1538	23.3212	+	+		0.726864	3.4308	0.701271	3.32959	0.239826	-0.101206
COX11	Q9Y6N1	COX11_HUMAN	17.3231	17.0823	19.2431	18.715	19.1425	19.4027	19.5492	19.2267	+	+		3.15603	2.19014	2.39737	1.83083	0.896974	-0.35931
ROBO1	Q9Y6N7;Q9Y6N7-2;Q9Y6N7-3;Q9Y6N7-4;Q9Y6N7-5;Q9Y6N7-6	ROBO1_HUMAN	22.1484	22.2449	21.2241	21.0958	21.1567	20.1943	20.3503	21.0064	+	+		1.85882	-1.67968	3.37914	-1.03783	1.19933	0.641857
SESN1	Q9Y6P5-2	SESN1_HUMAN	15.743	14.8737	18.7446	19.3163	18.1768	19.5631	19.2922	19.4525	+	+		2.92159	4.12758	2.1189	3.43754	0.955045	-0.690039
CAPN6	Q9Y6Q1	CAN6_HUMAN	19.377	19.3805	17.2592	19.6656	19.4987	16.3125	17.404	17.3441	+			1.84945	-2.35853	0.21569	-0.570896	0.982446	1.78763
STON1	Q9Y6Q2;Q9Y6Q2-2;Q9Y6Q2-3	STON1_HUMAN	20.5458	20.512	20.6616	20.2594	20.6368	19.6499	20.0873	20.0615				1.32351	-0.596003	0.0186451	-0.00963815	1.41895	0.586365
ZFP37	Q9Y6Q3-3	ZFP37_HUMAN	20.5064	20.5944	20.1325	20.2472	20.2756	19.6887	19.8994	20.1786				1.36443	-0.628176	1.83228	-0.332003	0.932629	0.296173
AP1M2	Q9Y6Q5	AP1M2_HUMAN	23.6397	23.2561	17.767	17.2139	16.2836	17.4551	16.9649	17.9066	+	+		3.26236	-6.00569	2.7966	-6.35974	0.278494	-0.354047
NCOA3	Q9Y6Q9;Q9Y6Q9-5	NCOA3_HUMAN	17.5969	18.0783	21.1181	20.7986	20.7322	20.5974	20.3936	20.4778	+	+		3.06581	2.652	2.99647	3.04537	1.38053	0.393365
NUMBL	Q9Y6R0	NUMBL_HUMAN	16.3886	18.7683	20.3205	19.6112	19.2665	19.8773	19.8666	19.5411	+	+		1.03021	2.18318	0.944249	2.15429	0.0295125	-0.0288932
MAP3K4	Q9Y6R4;Q9Y6R4-2	M3K4_HUMAN	21.7148	21.6398	21.5935	21.5349	21.4745	21.3294	21.2671	21.2254				2.45248	-0.403337	1.14209	-0.142973	2.32725	0.260364
ZNF780B	Q9Y6R6	Z780B_HUMAN	16.4442	16.0492	16.4134	16.6355	16.7757	16.5131	16.8578	16.6175				0.900199	0.416103	0.771567	0.361514	0.137385	-0.054589
CCDC61	Q9Y6R9	CCD61_HUMAN	22.8175	22.4612	20.5705	21.226	20.8584	19.4454	19.3223	19.5837	+	+	+	3.52146	-3.18888	2.09219	-1.75437	2.66516	1.43451
DDX49	Q9Y6V7	DDX49_HUMAN	22.8546	22.24	22.1266	22.877	22.6093	22.9485	22.6548	22.8834				0.453336	0.281616	0.00851745	-0.00962925	0.543146	-0.291245
CAPN7	Q9Y6W3	CAN7_HUMAN	19.777	19.6235	19.5413	19.8592	19.7295	20.3292	20.5163	20.2295	+			1.89668	0.658086	0.0241365	0.00973034	2.18402	-0.648355
WASF2	Q9Y6W5	WASF2_HUMAN	21.2043	22.4002	22.3468	22.1172	22.0222	23.0789	23.1528	23.1047	+			1.21586	1.30989	0.306782	0.359857	3.18544	-0.950029
SETBP1	Q9Y6X0	SETBP_HUMAN	16.71	17.4388	19.3017	18.7684	18.9249	17.234	17.1561	18.8838		+		0.353183	0.683574	1.96197	1.92392	0.994045	1.24035
PIAS3	Q9Y6X2	PIAS3_HUMAN	16.4849	16.2389	19.4398	19.6067	19.4349	19.2533	19.1584	19.0809	+	+		3.85381	2.80231	3.94017	3.13189	1.92372	0.329572
MAU2	Q9Y6X3	SCC4_HUMAN	20.2329	20.1139	20.4704	19.403	19.7068	19.2543	20.1905	19.5447				0.599688	-0.510181	0.298798	-0.31332	0.17749	0.196862
FAM169A	Q9Y6X4	F169A_HUMAN	22.3503	23.2505	20.8838	20.827	20.7871	23.3285	23.2623	22.9741		+	+	0.438394	0.387872	1.99807	-1.96782	4.51457	-2.35569
ENPP4	Q9Y6X5	ENPP4_HUMAN	17.572	17.8552	19.1974	17.8238	17.8429	16.5716	16.851	15.7267	+		+	1.22659	-1.33056	0.390873	0.57442	1.54908	1.90498
MYO16	Q9Y6X6;Q9Y6X6-2;Q9Y6X6-3;Q9Y6X6-4	MYO16_HUMAN	18.0741	15.7343	17.6497	17.4659	16.9914	18.6214	18.7823	18.1977	+			0.774524	1.62964	0.191111	0.464835	1.94516	-1.16481
ZHX2	Q9Y6X8	ZHX2_HUMAN	18.4803	20.683	20.5689	20.6101	20.5248	19.9793	20.3252	20.4787				0.319573	0.679428	0.500229	0.986289	0.959599	0.306861
MORC2	Q9Y6X9	MORC2_HUMAN	23.0832	23.9841	23.3599	23.3859	23.3232	23.4857	23.444	23.2576				0.143709	-0.13786	0.197346	-0.177281	0.210976	-0.0394211
IVNS1ABP	Q9Y6Y0	NS1BP_HUMAN	20.1202	19.9549	21.7967	22.2283	21.8686	21.9379	21.8837	22.0143	+	+		3.81342	1.90773	2.7376	1.92696	0.0474574	0.0192293
SEC23IP	Q9Y6Y8	S23IP_HUMAN	21.2396	21.0283	23.6976	23.853	23.7282	23.9673	23.8651	23.952	+	+		4.15153	2.79421	3.91884	2.6257	1.37552	-0.168507
ACIN1	S4R3H4	S4R3H4_HUMAN	25.1149	24.2633	22.7513	23.0292	23.1332	23.1472	23.2931	23.274	+	+		1.68711	-1.45103	1.79129	-1.71793	1.01989	-0.266893
PHF10	S5FZ81	S5FZ81_HUMAN	19.587	19.4301	21.5388	21.3802	21.3537	16.9582	19.2418	20.6923		+	+	0.140192	-0.544437	3.57681	1.9157	1.06227	2.46013

### Sheet: SFig2B_Ch_proteinGroups
T: Genes	T: Protein.Group	T: Protein.Names	C: Student's T-test Significant Ch CFS_Ch H9	C: Student's T-test Significant Ch CS_Ch H9	C: Student's T-test Significant Ch CS_Ch CFS	N: -Log Student's T-test p-value Ch CFS_Ch H9	N: Student's T-test Difference Ch CFS_Ch H9	N: -Log Student's T-test p-value Ch CS_Ch H9	N: Student's T-test Difference Ch CS_Ch H9	N: -Log Student's T-test p-value Ch CS_Ch CFS	N: Student's T-test Difference Ch CS_Ch CFS
TADA2A	"A0A024R0Y4;A0A087WU71;A0A087WWR4;A0A087WZS1"	"A0A024R0Y4_HUMAN;A0A087WU71_HUMAN;A0A087WWR4_HUMAN;A0A087WZS1_HUMAN"		+	+	1.07437	-1.4637	2.77527	-4.96441	1.95585	-3.50071
HDLBP	"A0A024R4E5;C9J5E5;C9JBS3;C9JEJ8;C9JES8;C9JHN6;C9JHS7;C9JHZ8;C9JIZ1;C9JK79;C9JT62;C9JZI8"	"A0A024R4E5_HUMAN;C9J5E5_HUMAN;C9JBS3_HUMAN;C9JEJ8_HUMAN;C9JES8_HUMAN;C9JHN6_HUMAN;C9JHS7_HUMAN;C9JHZ8_HUMAN;C9JIZ1_HUMAN;C9JK79_HUMAN;C9JT62_HUMAN;C9JZI8_HUMAN"				1.66758	0.718761	0.0345644	-0.0168781	2.11796	-0.735639
KAT14	"A0A075B6H4;A0A7I2V3N1;A0A7I2V574"	"A0A075B6H4_HUMAN;A0A7I2V3N1_HUMAN;A0A7I2V574_HUMAN"				0.717083	0.499853	0.345262	0.20116	0.452255	-0.298693
ZNF268	"A0A075B6T9;A0A087WV54;E7EV44;F5H848;K7EQP6"	"A0A075B6T9_HUMAN;A0A087WV54_HUMAN;E7EV44_HUMAN;F5H848_HUMAN;K7EQP6_HUMAN"				0.408966	-0.321417	0.255689	0.143114	0.638409	0.464532
PDLIM2	"A0A087WUQ1;B3KPU0"	"A0A087WUQ1_HUMAN;B3KPU0_HUMAN"	+	+		2.05125	-1.85118	1.67052	-2.00874	0.0875031	-0.157565
MYEF2	"A0A087WUT0;A0A0A0MQW0;A0A0A0MR39;A0A0C4DGV1;H0YN19"	"A0A087WUT0_HUMAN;A0A0A0MQW0_HUMAN;A0A0A0MR39_HUMAN;A0A0C4DGV1_HUMAN;H0YN19_HUMAN"				0.711476	-0.11528	1.05284	0.209645	1.63722	0.324925
	A0A087WUV0	A0A087WUV0_HUMAN	+	+		2.33346	2.19986	1.58979	1.37537	2.70434	-0.824496
ZMYND8	A0A087WV57	A0A087WV57_HUMAN		+		2.86208	-0.494818	3.04859	-1.16253	2.24076	-0.667711
GPSM1	"A0A087WVF5;A0A0A0MSK4"	"A0A087WVF5_HUMAN;A0A0A0MSK4_HUMAN"				0.640274	2.2969	0.643183	2.29042	0.00825722	-0.00648626
RSBN1	"A0A087WWP8;A0A0C4DH79"	"A0A087WWP8_HUMAN;A0A0C4DH79_HUMAN"				1.86202	0.249601	0.0163837	0.00635592	0.95553	-0.243245
RAVER1	"A0A087WZ13;E9PAU2"	"A0A087WZ13_HUMAN;E9PAU2_HUMAN"				1.68668	-0.47559	2.78233	-0.992846	1.49784	-0.517256
HMGN3	A0A087WZE9	A0A087WZE9_HUMAN				1.59048	-0.567856	0.80047	0.210697	1.85366	0.778553
TJP1	"A0A087X0K9;A0A0G2JNH2;A0A7I2V5U5;G3V1L9;G5E9E7"	"A0A087X0K9_HUMAN;A0A0G2JNH2_HUMAN;A0A7I2V5U5_HUMAN;G3V1L9_HUMAN;G5E9E7_HUMAN"				1.55314	-0.784574	2.26661	-0.98353	0.452071	-0.198956
NOL4L	"A0A087X0N3;Q5W149"	"A0A087X0N3_HUMAN;Q5W149_HUMAN"	+	+		2.91108	2.63904	2.43614	1.8873	2.48751	-0.751746
CYP2D6;CYP2D7	"A0A087X1C5;P10635"	"CP2D6_HUMAN;CP2D7_HUMAN"				0.00258449	-0.0196746	0.0229906	-0.176248	0.0227698	-0.156573
DOCK1	A0A096LNH6	A0A096LNH6_HUMAN	+		+	2.54764	2.41502	0.740317	0.718872	2.31701	-1.69615
AAK1	A0A096LP25	A0A096LP25_HUMAN				0.677747	-0.267759	2.68465	-0.896571	1.94791	-0.628812
CLASRP	"A0A0A0MQS2;F5H0Q6;K7EM61"	"A0A0A0MQS2_HUMAN;F5H0Q6_HUMAN;K7EM61_HUMAN"				0.00618257	-0.00224114	1.43905	0.353973	1.70405	0.356215
GSTZ1	"A0A0A0MR33;A0A0C4DFM0;G3V4T6;G3V5T0"	"A0A0A0MR33_HUMAN;A0A0C4DFM0_HUMAN;G3V4T6_HUMAN;G3V5T0_HUMAN"				0.496494	1.12074	0.359845	0.855057	0.390335	-0.265682
EIF4G3	"A0A0A0MSA7;A0A804HJV5"	"A0A0A0MSA7_HUMAN;A0A804HJV5_HUMAN"				2.01581	1.11059	0.272889	-0.363812	1.22542	-1.4744
GATD3;GATD3B	"A0A0B4J2D5;P0DPI2"	"GAL3A_HUMAN;GAL3B_HUMAN"	+	+		1.20168	-2.41459	2.95822	-5.05678	1.12054	-2.64219
LOC102724159	A0A0B4J2E5	A0A0B4J2E5_HUMAN				0.108261	-0.141539	1.70999	-0.621595	0.427826	-0.480057
KDM4B	"A0A0C4DFL8;F5GX28;K7EQ54"	"A0A0C4DFL8_HUMAN;F5GX28_HUMAN;K7EQ54_HUMAN"			+	2.02282	-1.0442	1.19488	0.637889	2.42301	1.68209
ZSCAN25	A0A0C4DFN0	A0A0C4DFN0_HUMAN	+	+		1.458	2.67913	1.01984	1.874	2.48933	-0.805128
DNMT3A	A0A0C4DG02	A0A0C4DG02_HUMAN	+	+		3.95811	-2.00377	4.14621	-2.63154	1.64863	-0.627771
DDX46	A0A0C4DG89	A0A0C4DG89_HUMAN				0.415914	-0.547934	0.996319	-0.465309	0.0537232	0.0826251
PPA2	A0A0C4DGB9	A0A0C4DGB9_HUMAN		+		1.00476	1.34963	1.8207	1.5599	0.129414	0.210274
CDK11B;TARDBP	"A0A0D9SER5;K7EN94"	"A0A0D9SER5_HUMAN;K7EN94_HUMAN"	+	+		1.25774	2.13147	1.24241	2.14163	0.0130831	0.0101566
KANSL1	"A0A0G2JQF4;A0A0G2JQF5"	"A0A0G2JQF4_HUMAN;A0A0G2JQF5_HUMAN"				0.151966	-0.102801	0.0149801	-0.00816409	0.123002	0.0946369
CRYBG1	A0A0J9YWL0	A0A0J9YWL0_HUMAN	+	+		4.07568	-5.45022	4.34564	-5.50304	0.0406884	-0.0528189
CELF2	"A0A0J9YXJ0;E9PC62"	"A0A0J9YXJ0_HUMAN;E9PC62_HUMAN"	+	+	+	4.30481	-3.72509	4.23249	-1.60095	3.35393	2.12414
SH3D19	"A0A0U1RQE4;A0A494C1M0"	"A0A0U1RQE4_HUMAN;A0A494C1M0_HUMAN"				0.969636	-0.876797	0.573034	-0.456361	0.347849	0.420435
CENPVL3	A0A0U1RRI6	CENL3_HUMAN				2.74564	0.718258	2.47832	0.743244	0.0571147	0.0249856
PTBP1	A0A0U1RRM4	A0A0U1RRM4_HUMAN				1.4015	-0.261445	3.05866	-0.952099	3.2603	-0.690653
DHX16	A0A140T8Y5	A0A140T8Y5_HUMAN				1.01323	1.74736	0.85923	1.578	0.211271	-0.169353
HLA-A	"A0A140T913;A0A140T933;A0A140T955;A0A140T9I0;A0A140T9X5;A0A1W2PPQ2;A0A1W2PRT9;Q53Z42"	"A0A140T913_HUMAN;A0A140T933_HUMAN;A0A140T955_HUMAN;A0A140T9I0_HUMAN;A0A140T9X5_HUMAN;A0A1W2PPQ2_HUMAN;A0A1W2PRT9_HUMAN;Q53Z42_HUMAN"	+	+		0.866744	-2.82759	2.75305	-4.14433	0.341173	-1.31675
RAB11FIP5	A0A1B0GTL5	A0A1B0GTL5_HUMAN	+	+		1.71434	-1.53012	1.83811	-1.37662	0.267875	0.153493
GRAMD1B	"A0A1B0GUD6;A0A1B0GVV0;A0A1W2PQ30"	"A0A1B0GUD6_HUMAN;A0A1B0GVV0_HUMAN;A0A1W2PQ30_HUMAN"				1.03477	-1.50353	0.673396	-1.00715	0.360535	0.496384
FBRSL1	A0A1B0GUN3	A0A1B0GUN3_HUMAN				0.294168	-0.305188	0.0661954	0.0753778	0.585797	0.380566
FAM193A	A0A1B0GVL4	A0A1B0GVL4_HUMAN				0.838138	0.618751	0.112892	-0.0539029	0.972933	-0.672654
DPY19L1	A0A1B0GW05	A0A1B0GW05_HUMAN	+		+	1.77682	1.81509	0.0204227	0.0277545	3.23279	-1.78733
PLEKHG4B	A0A1B0GW72	A0A1B0GW72_HUMAN				0.901238	0.529495	0.240443	0.25064	0.368004	-0.278854
DCX	"A0A1B0GWD1;A8K340"	"A0A1B0GWD1_HUMAN;A8K340_HUMAN"		+	+	0.139688	0.307633	1.41395	2.33139	2.58581	2.02376
EXOC3L2	A0A1C7CYX0	A0A1C7CYX0_HUMAN			+	0.465114	1.79816	0.512636	-1.9861	3.62405	-3.78426
MIDEAS	A0A1C7CYX1	A0A1C7CYX1_HUMAN	+			1.80717	1.53949	0.53545	0.528705	2.00974	-1.01078
DPYSL2	A0A1C7CYX9	A0A1C7CYX9_HUMAN				0.156595	-0.832776	0.0252785	0.149714	1.71355	0.982491
LOC100421372	A0A1W2PQ72	A0A1W2PQ72_HUMAN				3.12125	0.664027	2.77671	0.54484	1.30072	-0.119186
C8orf34	A0A2P0CTR9	A0A2P0CTR9_HUMAN				0.19526	0.123932	0.0999831	0.0713221	0.0740807	-0.0526098
CCDC9	A0A2R8Y4Z8	A0A2R8Y4Z8_HUMAN				0.529522	0.224239	1.96456	-1.08028	2.15237	-1.30452
CHD4	"A0A2R8Y521;A0A2R8Y5J0;A0A2R8Y5Z7"	"A0A2R8Y521_HUMAN;A0A2R8Y5J0_HUMAN;A0A2R8Y5Z7_HUMAN"				0.147221	0.0753326	0.0489557	0.0329978	0.0891759	-0.0423349
ATXN2	"A0A2R8Y5A6;A0A2R8YDM9;A0A2R8YGV1"	"A0A2R8Y5A6_HUMAN;A0A2R8YDM9_HUMAN;A0A2R8YGV1_HUMAN"				0.582337	0.643105	0.0159175	-0.021939	1.04798	-0.665044
BPTF	"A0A2R8Y7Q1;E9PE19;J3QQQ8"	"A0A2R8Y7Q1_HUMAN;E9PE19_HUMAN;J3QQQ8_HUMAN"				0.294057	-0.207182	0.0987794	-0.0785224	2.15683	0.12866
CHD4	A0A2R8YFD8	A0A2R8YFD8_HUMAN				1.92599	0.741599	1.17472	0.55659	0.282597	-0.185009
KCTD1	A0A2U3U043	A0A2U3U043_HUMAN				1.03186	0.272912	0.494613	0.161784	0.567836	-0.111127
NCOR2	"A0A384DVL6;C9J0Q5;C9J7T7;C9JE98;C9JQE8"	"A0A384DVL6_HUMAN;C9J0Q5_HUMAN;C9J7T7_HUMAN;C9JE98_HUMAN;C9JQE8_HUMAN"				0.0583296	0.0248095	1.45041	-0.535701	1.62264	-0.560511
MCTS2	A0A3B3IRV3	MCTS2_HUMAN	+			3.69018	2.32503	2.01919	1.01398	3.26345	-1.31104
QSER1	A0A3B3IRW6	A0A3B3IRW6_HUMAN		+		0.653245	-0.202109	2.99791	-1.21415	2.66232	-1.01204
LARP1B	"A0A3B3ISF0;A0A3B3ISF8;A0A3B3IT29"	"A0A3B3ISF0_HUMAN;A0A3B3ISF8_HUMAN;A0A3B3IT29_HUMAN"		+		0.704462	-1.82312	1.56525	-2.20097	0.104443	-0.377842
ADAR	A0A3B3ISU1	A0A3B3ISU1_HUMAN		+		1.53206	-1.25688	1.87402	-2.18637	0.790688	-0.929492
MPRIP	A0A494BZV2	A0A494BZV2_HUMAN	+	+		2.92141	-2.35791	3.52211	-2.79207	0.536042	-0.434158
CLUH	"A0A494C0R8;I3L2B0"	"A0A494C0R8_HUMAN;I3L2B0_HUMAN"		+		0.222079	0.170059	2.93368	-1.27691	1.97573	-1.44696
TSPY1;TSPY10;TSPY2;TSPY3;TSPY4;TSPY8;TSPY9	"A0A494C1R9;A6NKD2;P0CV98;P0CV99;P0CW00;P0CW01;Q01534"	"TSPY1_HUMAN;TSPY2_HUMAN;TSPY3_HUMAN;TSPY4_HUMAN;TSPY8_HUMAN;TSPY9_HUMAN;TSPYA_HUMAN"				0.535409	-0.335669	1.75104	-1.00622	2.28297	-0.670552
WDR26	"A0A499FIZ0;A0A7I2V3I7;A0A7I2YQQ9"	"A0A499FIZ0_HUMAN;A0A7I2V3I7_HUMAN;A0A7I2YQQ9_HUMAN"				1.66181	-0.485922	1.00062	-0.577183	0.114328	-0.0912603
PCM1	"A0A4W8VX11;A0A5H1ZRS1;E7EV93;E9PGW9"	"A0A4W8VX11_HUMAN;A0A5H1ZRS1_HUMAN;E7EV93_HUMAN;E9PGW9_HUMAN"				1.8685	1.24488	0.676519	0.505292	0.850627	-0.739585
	A0A590UJ96	A0A590UJ96_HUMAN				0.756116	-0.151326	2.28851	-0.590646	2.0967	-0.43932
FBXW4	A0A5F9UQ55	A0A5F9UQ55_HUMAN		+	+	0.621467	-0.375353	3.14522	-3.59526	3.08484	-3.21991
EED	A0A5F9ZI63	A0A5F9ZI63_HUMAN				1.90053	1.06853	1.61863	0.72758	0.884424	-0.340953
WIZ	"A0A669KBG4;A0A669KBH9"	"A0A669KBG4_HUMAN;A0A669KBH9_HUMAN"				2.43473	0.563461	1.92479	0.698537	0.349201	0.135076
MSANTD2	A0A6I8PS01	A0A6I8PS01_HUMAN	+			3.76071	2.89907	0.473894	1.06863	0.871241	-1.83044
DPH1	"A0A6Q8JGF9;I3L1H5"	"A0A6Q8JGF9_HUMAN;I3L1H5_HUMAN"				0.420638	-1.54741	1.77488	-0.558023	0.250581	0.989389
ACTB	A0A6Q8PFE4	A0A6Q8PFE4_HUMAN		+		0.436192	-0.298578	2.12248	-1.30299	1.58626	-1.00441
CHMP1A	A0A6Q8PFF8	A0A6Q8PFF8_HUMAN	+	+		2.48092	1.75601	2.82899	2.20226	1.11853	0.446248
LCOR	"A0A6Q8PFQ9;A0A6Q8PGR8"	"A0A6Q8PFQ9_HUMAN;A0A6Q8PGR8_HUMAN"				0.38862	0.223868	0.0156556	0.0165571	0.321704	-0.207311
HNRNPA1	A0A7I2V3W0	A0A7I2V3W0_HUMAN				1.82119	-0.641633	0.998927	-0.471074	0.268993	0.170558
DNMT1	"A0A7I2V490;A0A7I2V5F1"	"A0A7I2V490_HUMAN;A0A7I2V5F1_HUMAN"				2.07506	0.900067	2.11555	0.864019	0.192263	-0.0360483
HNRNPA3	A0A7I2V4G0	A0A7I2V4G0_HUMAN	+	+		3.21189	-1.81406	3.21518	-3.1431	2.05138	-1.32904
PABPC1	A0A7I2YQ88	A0A7I2YQ88_HUMAN				0.21205	-0.0986722	2.3253	-1.03173	1.74165	-0.933057
SYNCRIP	A0A7I2YQV8	A0A7I2YQV8_HUMAN				0.684075	-0.271274	0.170516	-0.0862331	0.945316	0.185041
PRPF40A	A0A7N4I394	A0A7N4I394_HUMAN				2.94349	0.960212	1.13295	0.503512	1.1647	-0.4567
CIC	"A0A7P0T9K5;I3L2J0"	"A0A7P0T9K5_HUMAN;I3L2J0_HUMAN"				0.78604	-1.13637	0.107578	-0.182775	0.96842	0.953596
AKAP8L	"A0A7P0TAE3;V9GZ50"	"A0A7P0TAE3_HUMAN;V9GZ50_HUMAN"	+	+		3.66811	-1.93584	3.37921	-2.30095	0.889346	-0.365107
PTPA	"A0A804CD06;Q5T949"	"A0A804CD06_HUMAN;Q5T949_HUMAN"				0.160969	0.385291	0.910461	0.740709	0.152471	0.355417
PKM	"A0A804F6T5;A0A804F729"	"A0A804F6T5_HUMAN;A0A804F729_HUMAN"		+		1.43323	-1.47345	3.30872	-1.76234	0.231372	-0.288891
ATXN7L2	A0A804HIT1	A0A804HIT1_HUMAN	+	+		3.85098	1.47047	2.43554	1.28931	0.348653	-0.181157
MAP4	"A0A804HKE7;E7EVA0"	"A0A804HKE7_HUMAN;E7EVA0_HUMAN"	+	+		1.59923	-3.36903	4.88519	-5.03545	0.782971	-1.66642
UBAP2	A0A8C8KGQ8	A0A8C8KGQ8_HUMAN	+			1.50053	2.00249	0.39562	0.532795	2.01582	-1.46969
PLEKHG3	A0A8C8NWT4	A0A8C8NWT4_HUMAN		+	+	0.0124277	-0.0447445	1.40548	-2.87897	1.42972	-2.83423
SEC16A	A0A8I5KPG1	A0A8I5KPG1_HUMAN				0.337172	1.07519	0.372435	1.08466	0.00498099	0.00947475
EIF4G3	A0A8I5KT99	A0A8I5KT99_HUMAN	+			3.1549	2.09821	1.31302	0.884825	1.68928	-1.21339
TAF2	"A0A8I5KV60;A0A8I5QJR0"	"A0A8I5KV60_HUMAN;A0A8I5QJR0_HUMAN"	+	+		1.98372	-1.5288	2.10127	-1.77589	0.396977	-0.247091
PCF11	"A0A8I5KX04;E9PQ01"	"A0A8I5KX04_HUMAN;E9PQ01_HUMAN"				0.74491	-1.40697	0.975536	-1.20219	0.070378	0.204779
CDV3	A0A8I5KX85	A0A8I5KX85_HUMAN				0.275555	-0.319879	0.575431	-0.757132	0.314322	-0.437252
SHF	"A0A8I5QJ71;H0YLD8;H0YLM1;H0YLW6"	"A0A8I5QJ71_HUMAN;H0YLD8_HUMAN;H0YLM1_HUMAN;H0YLW6_HUMAN"				0.981828	1.77171	0.185576	0.392656	0.95411	-1.37905
NSD1	"A0A8I5QJP2;D6RA58"	"A0A8I5QJP2_HUMAN;D6RA58_HUMAN"	+	+		1.21925	-3.22082	2.68633	-3.32929	0.0285498	-0.108473
RBM47	A0AV96-2	RBM47_HUMAN	+	+	+	6.0158	-3.47014	4.31675	-5.39401	2.56263	-1.92386
E2F8	A0AVK6	E2F8_HUMAN				1.86546	0.645092	0.671686	0.203253	1.69744	-0.441839
UBA6	A0AVT1	UBA6_HUMAN		+		1.91381	-0.844659	2.6124	-1.56027	1.12887	-0.71561
ESYT2	A0FGR8-2	ESYT2_HUMAN		+		2.56108	-0.922716	4.10513	-2.21269	3.1578	-1.28997
ESYT2	A0FGR8-6	ESYT2_HUMAN		+		0.92714	-0.89618	1.49684	-1.41001	0.365115	-0.513833
MED19	"A0JLT2;A0JLT2-2"	MED19_HUMAN				1.05001	0.314856	0.872101	0.105118	0.638511	-0.209737
UHRF1BP1L	A0JNW5	UH1BL_HUMAN				0.011959	0.0324446	0.812776	-1.3236	1.03311	-1.35605
SHTN1	A0MZ66	SHOT1_HUMAN				2.16581	-0.875402	0.875789	-1.51766	0.319159	-0.642256
MEX3A	A1L020	MEX3A_HUMAN				1.84678	0.812507	0.810716	0.308702	0.950467	-0.503805
ILVBL	A1L0T0	HACL2_HUMAN				0.0113354	-0.00563621	2.068	-0.99674	2.06573	-0.991103
C1orf226	"A1L170;A1L170-2"	CA226_HUMAN		+		3.02206	-0.989196	4.2642	-1.92245	2.45024	-0.933254
PLEKHG3	"A1L390;A1L390-3"	PKHG3_HUMAN		+	+	0.587871	-0.165296	2.83088	-4.24546	2.72533	-4.08017
SH3PXD2B	A1X283	SPD2B_HUMAN				2.05258	0.582329	1.76296	0.382254	0.614631	-0.200075
CIBAR1	"A1XBS5;A1XBS5-2"	CBAR1_HUMAN				1.00369	0.347745	0.470822	0.152864	1.02769	-0.194881
PTPDC1	A2A3K4-2	PTPC1_HUMAN	+		+	1.47254	2.63437	0.174546	-0.363228	3.33673	-2.9976
BCLAF3	"A2AJT9;A2AJT9-2"	BCLA3_HUMAN				2.50586	-0.481077	0.26854	-0.0738729	1.53961	0.407204
NBAS	A2RRP1	NBAS_HUMAN				1.40405	0.265755	2.08591	-0.423691	2.54964	-0.689446
TARS3	A2RTX5	SYTC2_HUMAN				0.920397	0.802748	0.46207	-0.197479	1.16479	-1.00023
HMX2	A2RU54	HMX2_HUMAN				0.443557	-0.662231	1.31087	-1.3432	0.608546	-0.680973
TMEM131L	"A2VDJ0-5;A2VDJ0-6"	T131L_HUMAN				0.639456	0.227134	0.784178	-0.476491	1.37261	-0.703625
VWA8	"A3KMH1;A3KMH1-3"	VWA8_HUMAN	+	+		3.01634	-1.703	2.29115	-2.10863	0.543937	-0.405627
SBNO1	"A3KN83;A3KN83-2"	SBNO1_HUMAN				1.19141	0.464183	1.6281	0.559734	0.147461	0.0955512
FAM221A	A4D161-2	F221A_HUMAN	+	+		1.18554	2.57515	1.55007	2.7012	0.0517088	0.126058
GTPBP10	A4D1E9	GTPBA_HUMAN				1.54808	-0.977397	0.283084	-0.50739	0.285078	0.470007
WDR91	"A4D1P6;A4D1P6-2"	WDR91_HUMAN				0.176169	0.116393	0.988702	-0.598147	0.922258	-0.71454
KLRG2	"A4D1S0;A4D1S0-2"	KLRG2_HUMAN	+	+		2.27665	-2.47465	3.46488	-3.50802	0.941807	-1.03337
VPS37C	A5D8V6	VP37C_HUMAN		+	+	1.57019	0.782047	0.760426	-2.36663	1.02921	-3.14868
KRBA1	"A5PL33;A5PL33-2;A5PL33-3"	KRBA1_HUMAN		+		0.56126	0.748392	2.08286	1.66636	0.694585	0.917966
CNOT1	A5YKK6	CNOT1_HUMAN				1.5433	0.629157	1.02963	-0.468554	1.89026	-1.09771
BDP1	"A6H8Y1;A6H8Y1-6;A6H8Y1-7"	BDP1_HUMAN				2.41775	0.654329	1.3738	0.317007	3.93379	-0.337322
MAP1LC3B;MAP1LC3B2	"A6NCE7;Q9GZQ8"	"MLP3B_HUMAN;MP3B2_HUMAN"				0.435928	-0.179801	1.32831	-0.563711	0.769799	-0.38391
FAM83G	A6ND36	FA83G_HUMAN	+	+		3.37298	-4.2388	2.85659	-4.55217	0.17103	-0.313374
PALM3	A6NDB9	PALM3_HUMAN		+		0.535036	-1.3192	2.45955	-2.94255	0.641363	-1.62335
PGP	A6NDG6	PGP_HUMAN				0.655375	0.841558	1.30016	0.93302	0.0570222	0.0914618
GOLGA6C	A6NDK9	GOG6C_HUMAN	+	+		2.56759	-2.88235	2.99052	-3.65006	0.626698	-0.767716
MEIS3P1	A6NDR6	ME3L1_HUMAN	+	+	+	1.62417	1.43489	3.99973	5.31576	3.87999	3.88086
RIMOC1	A6NDU8	RIMC1_HUMAN				0.299715	0.496642	0.701715	0.995043	0.946752	0.498401
RCCD1	A6NED2	RCCD1_HUMAN	+			2.31904	-1.32016	1.03915	-0.72588	0.767654	0.594284
GOLGA6L3	A6NEY3	GG6L3_HUMAN		+		1.56062	-1.13815	3.24194	-2.18533	1.83134	-1.04718
ZNF316	A6NFI3	ZN316_HUMAN	+	+		2.88441	1.48359	3.49035	2.00209	1.88044	0.518499
NPIPB15	A6NHN6	NPB15_HUMAN		+		0.448716	-1.10501	2.09065	-2.0019	0.34209	-0.89689
FBLL1	A6NHQ2	FBLL1_HUMAN				0.0328792	-0.0391712	1.42625	0.939545	1.42345	0.978717
EPOP	A6NHQ4	EPOP_HUMAN	+		+	3.00775	5.00782	0.583981	-0.91204	3.57434	-5.91986
SMCHD1	A6NHR9	SMHD1_HUMAN				0.252946	-0.0236429	3.11884	0.453228	3.87427	0.476871
ARHGAP42	A6NI28	RHG42_HUMAN		+	+	0.396725	0.369186	1.85881	-2.75106	1.87601	-3.12025
UNC119B	A6NIH7	U119B_HUMAN				1.47649	0.916046	2.58715	0.771955	0.179462	-0.144091
WTIP	A6NIX2	WTIP_HUMAN	+	+		2.8346	-1.49255	2.10767	-2.85264	1.06232	-1.36009
METTL15	A6NJ78	MET15_HUMAN	+			3.69003	-2.85022	0.154569	-0.876125	0.392234	1.97409
CCDC85C	A6NKD9	CC85C_HUMAN				2.24182	0.930449	3.26025	0.854615	0.172677	-0.0758343
SAC3D1	A6NKF1	SAC31_HUMAN	+	+		2.45993	2.31993	1.40486	1.42238	1.19678	-0.897546
RGPD3	A6NKT7	RGPD3_HUMAN		+		0.402937	-0.699088	1.79528	-1.55441	0.510795	-0.855322
FIGNL2	A6NMB9	FIGL2_HUMAN	+	+		2.76942	3.6832	3.32875	4.24093	0.720062	0.557734
ZSWIM8	"A7E2V4;A7E2V4-3;A7E2V4-4;A7E2V4-5"	ZSWM8_HUMAN				0.674503	-0.174562	0.614601	-0.414518	0.336706	-0.239956
ARHGAP32	A7KAX9	RHG32_HUMAN				1.77888	-0.469326	3.20784	-0.848612	1.23928	-0.379286
SRRM4	A7MD48	SRRM4_HUMAN		+	+	0.0415631	-0.0850938	5.07959	2.96557	1.93997	3.05066
SOBP	A7XYQ1	SOBP_HUMAN	+	+		1.57188	2.5742	2.01652	3.38976	1.83785	0.815552
POM121C	A8CG34	P121C_HUMAN				1.4592	0.252724	0.0639902	-0.0186748	1.15071	-0.271399
ZNF839	A8K0R7-5	ZN839_HUMAN				0.896703	0.761142	1.10328	0.86739	0.289686	0.106248
HSPA8	A8K7Q2	A8K7Q2_HUMAN				0.41499	0.189156	0.116673	0.0752735	0.341447	-0.113882
SFI1	A8K8P3-4	SFI1_HUMAN				0.0877878	-0.106403	0.228395	-0.173507	0.0707655	-0.0671043
AFDN	"A8MQ02;E9PFY5;F8W9I4"	"A8MQ02_HUMAN;E9PFY5_HUMAN;F8W9I4_HUMAN"	+	+		3.39324	-1.33584	3.83897	-2.44302	2.58702	-1.10717
ZNF850	A8MQ14	ZN850_HUMAN				0.908972	-1.11279	2.03265	-0.5718	0.394404	0.54099
CENPX	"A8MT69;A8MT69-2"	CENPX_HUMAN		+	+	0.191422	0.206478	2.16008	-2.06978	2.51165	-2.27626
ZNF724	A8MTY0	ZN724_HUMAN				1.07386	-0.243554	1.29803	-0.216433	0.137381	0.0271219
FAM171A2	A8MVW0	F1712_HUMAN	+		+	3.15697	4.01009	1.04625	1.17464	3.07363	-2.83545
PHF20L1	A8MW92	P20L1_HUMAN	+			3.65356	1.2272	3.20529	0.975362	1.00696	-0.251839
PHF20L1	A8MW92-2	P20L1_HUMAN				0.196715	0.325689	0.738648	0.820454	0.283275	0.494766
SNRPG;SNRPGP15	"A8MWD9;P62308"	"RUXGL_HUMAN;RUXG_HUMAN"				1.60878	0.414802	2.9216	0.519883	0.343555	0.105081
MATR3	A8MXP9	A8MXP9_HUMAN				1.45595	-0.175278	2.19372	-0.423272	1.73886	-0.247995
KPNA7	A9QM74	IMA8_HUMAN				0.759163	1.49058	0.194797	0.508629	0.307244	-0.981951
MIF4GD	"A9UHW6;A9UHW6-2;A9UHW6-3"	MI4GD_HUMAN				0.0641256	0.264231	0.398994	-0.468995	0.203711	-0.733226
WDR64	"B1ANS9;B1ANS9-2"	WDR64_HUMAN		+	+	0.328283	-2.09558	4.66691	-7.41664	0.940907	-5.32106
EYA3	B1APR7	B1APR7_HUMAN				0.811444	0.962957	0.0967017	-0.165969	0.846825	-1.12893
MYO9A	"B2RTY4;B2RTY4-2;B2RTY4-4"	MYO9A_HUMAN				0.303019	-0.289927	0.367345	-0.913424	0.237668	-0.623497
GOSR1	"B4DQA8;E9PCW1"	"B4DQA8_HUMAN;E9PCW1_HUMAN"		+		0.848748	-1.10034	3.5524	-2.67601	1.27293	-1.57567
HNRNPC	B4DY08	B4DY08_HUMAN				0.659209	-0.269442	0.2469	-0.0982583	0.478716	0.171183
TCF7	"B7WNT5;H0YBC8"	"B7WNT5_HUMAN;H0YBC8_HUMAN"	+	+		3.65371	2.91008	3.76951	2.64155	0.823957	-0.268532
ABR	"B7Z683;I3L1U8"	"B7Z683_HUMAN;I3L1U8_HUMAN"				0.0423266	0.0336355	0.462892	0.260275	0.482236	0.226639
SCRIB	C0HLS1	OSCRI_HUMAN		+		0.255428	0.657373	1.70395	2.32303	0.836732	1.66566
WASH2P;WASH3P	"C4AMC7;Q6VEQ5"	"WASH2_HUMAN;WASH3_HUMAN"		+		0.275182	0.171895	3.21776	-1.08243	2.02735	-1.25432
NAA50	"C9J5J3;C9JZU6;E7EQ69"	"C9J5J3_HUMAN;C9JZU6_HUMAN;E7EQ69_HUMAN"				0.677849	-0.967641	0.484748	-0.631276	0.354458	0.336365
ZC3HAV1	"C9J6P4;H7C5K1"	"C9J6P4_HUMAN;H7C5K1_HUMAN"				0.737985	-0.782194	0.782905	-1.2839	0.236186	-0.501704
UMAD1	C9J7I0	UMAD1_HUMAN	+		+	2.05421	1.70152	0.220691	-0.211042	3.97988	-1.91256
ZFTA	C9JLR9	ZFTA_HUMAN	+	+		2.90894	1.69858	4.36237	2.25467	1.3229	0.556084
MCRIP1	C9JLW8	MCRI1_HUMAN				1.49791	0.750626	0.88307	0.4586	0.371388	-0.292027
CFAP99	D6REC4	CFA99_HUMAN				1.42268	-0.442973	0.647896	0.322794	1.48925	0.765767
C4orf54	D6RIA3	CD054_HUMAN				0.899599	-1.45272	0.205237	-0.412088	0.988001	1.04063
ACIN1	E7EQT4	E7EQT4_HUMAN				1.89222	0.20032	0.00973768	0.00367038	0.710571	-0.19665
ZC3H18	E7ERS3	E7ERS3_HUMAN				0.136252	0.180162	1.94046	-0.675371	0.796632	-0.855533
SALL2	"E7EW59;H0YFS7"	"E7EW59_HUMAN;H0YFS7_HUMAN"	+	+		3.66246	-1.95741	3.34296	-2.96208	1.46351	-1.00467
NACA	E9PAV3	NACAM_HUMAN				1.13157	0.873306	1.88089	-0.678857	1.77009	-1.55216
ALYREF	E9PB61	E9PB61_HUMAN				1.29088	0.51157	2.44672	0.887221	1.27268	0.375651
DPF1	"E9PDV3;J3KQY6"	"E9PDV3_HUMAN;J3KQY6_HUMAN"	+	+		2.25136	2.17203	3.21002	3.1147	1.73999	0.942672
NPIPA2	E9PIF3	NPIA2_HUMAN				0.516436	-2.2914	0.417009	-1.93659	0.270569	0.354805
PLEKHA7	E9PKC0	E9PKC0_HUMAN	+		+	2.25282	-2.87093	0.720715	-0.378919	1.93362	2.49201
NPIPA5	E9PKD4	NPIA5_HUMAN	+	+	+	3.90881	-1.39447	2.98004	-7.01148	2.60942	-5.61701
LMO7	"E9PMS6;H0YDG6"	"E9PMS6_HUMAN;H0YDG6_HUMAN"	+	+		2.37058	-3.47874	4.63749	-3.62479	0.084247	-0.146047
C11orf98	E9PRG8	CK098_HUMAN				0.161364	-0.0251897	1.45453	-0.188584	2.09782	-0.163394
KCTD10	F5GWA4	F5GWA4_HUMAN			+	0.299573	0.928952	0.462129	-1.5545	1.46533	-2.48345
PTMS	F5GXR3	F5GXR3_HUMAN		+		1.56281	1.24541	2.25926	1.53865	0.465069	0.293235
ACTN4	"F5GXS2;H7C144"	"F5GXS2_HUMAN;H7C144_HUMAN"		+	+	1.1486	-0.384283	2.47301	-2.61806	2.27818	-2.23378
RBM7	"F5GXV8;J3KPD3"	"F5GXV8_HUMAN;J3KPD3_HUMAN"	+	+		1.82394	-1.63099	3.61958	-2.29203	0.791849	-0.661036
LIG1	"F5GZ28;M0R1G7"	"F5GZ28_HUMAN;M0R1G7_HUMAN"				0.0802281	0.0860459	0.316381	-0.646346	0.40639	-0.732392
FGD4	F8VWL3	F8VWL3_HUMAN	+	+		2.48596	-2.78107	2.30479	-2.78214	0.000574328	-0.00107447
PCBP2	"F8VZX2;H3BRU6"	"F8VZX2_HUMAN;H3BRU6_HUMAN"				1.06394	1.31081	0.933554	1.47919	0.100459	0.168381
UBAP2L	"F8W726;Q5VU77"	"F8W726_HUMAN;Q5VU77_HUMAN"				0.57145	0.322531	0.928239	-0.654797	1.59453	-0.977328
RPL10	F8W7C6	F8W7C6_HUMAN		+	+	0.545275	0.45127	1.36758	-2.08042	1.4874	-2.53169
NEPRO	F8WDL7	F8WDL7_HUMAN				1.11395	-0.206291	2.64618	-0.518391	1.57907	-0.312099
TMPO	G5E972	G5E972_HUMAN		+	+	0.924939	-0.669338	2.02099	1.48327	2.29184	2.15261
USP11	G5E9A6	G5E9A6_HUMAN				1.336	-0.656111	0.751215	-0.2435	0.842074	0.412611
VRK1	H0YJF7	H0YJF7_HUMAN				0.0856624	0.0345942	0.121703	-0.0654748	0.199252	-0.100069
TCF12	H0YNP8	H0YNP8_HUMAN				0.125654	-0.10075	0.499812	0.326824	0.880916	0.427574
ZNF598	"H3BPG6;H3BR87"	"H3BPG6_HUMAN;H3BR87_HUMAN"				0.983448	0.973152	0.00710902	0.0140444	0.964295	-0.959107
NCL	H7BY16	H7BY16_HUMAN				2.31793	-0.704264	1.36418	-0.346771	1.11608	0.357493
CROCC2	H7BZ55	CRCC2_HUMAN				0.239361	-0.24062	0.935655	-0.891115	0.733357	-0.650496
SAAL1	J3KND1	J3KND1_HUMAN				0.0190707	-0.0410042	0.102972	0.199163	0.351677	0.240167
YTHDC1	J3QR07	J3QR07_HUMAN				2.5733	-0.592728	1.82763	-0.432114	0.732542	0.160614
CXXC4	J9JIF5	J9JIF5_HUMAN	+	+		2.05748	3.92371	2.22118	4.44881	1.27372	0.525103
DAZAP1	K7EK33	K7EK33_HUMAN	+	+		2.39921	-1.3187	2.97855	-1.93092	1.70145	-0.612216
NARS1	K7ENF0	K7ENF0_HUMAN				0.908799	-0.68763	0.93111	-0.693415	0.00714161	-0.00578435
ASDURF	L0R819	ASURF_HUMAN				0.0142253	-0.0201187	0.572572	1.42721	0.541214	1.44733
MIEF1	L0R8F8	MIDUO_HUMAN		+		0.848905	-1.10236	1.27944	-1.60658	0.936876	-0.504221
ZNF71	M0R0C0	M0R0C0_HUMAN				1.1334	0.844066	0.577617	-0.406075	1.46867	-1.25014
DNASE2	"O00115;O00115-2"	DNS2A_HUMAN				0.418609	-0.864839	0.558954	-1.4396	0.303281	-0.574759
AGPS	O00116	ADAS_HUMAN	+	+		3.44251	-1.63975	2.74469	-3.1987	1.57253	-1.55894
KIF2A	O00139-2	KIF2A_HUMAN				1.89388	0.810246	0.521973	-0.930087	1.0653	-1.74033
KIF2A	"O00139;O00139-1;O00139-4;O00139-5"	KIF2A_HUMAN				2.27873	0.336141	0.830411	0.150015	0.99845	-0.186126
DDX39A	O00148	DX39A_HUMAN				0.742642	-0.238451	1.35823	0.348763	2.0454	0.587214
PDLIM1	O00151	PDLI1_HUMAN	+	+		3.33729	-3.18049	4.51606	-2.93449	0.301468	0.246005
ACOT7	O00154-4	BACH_HUMAN				0.100591	0.0714289	1.06579	-0.388472	0.682119	-0.459901
MYO1C	O00159	MYO1C_HUMAN	+	+		4.5948	-2.50972	3.08907	-3.859	1.43386	-1.34928
SNAP23	O00161	SNP23_HUMAN		+	+	2.22539	0.720671	2.41762	-1.21587	3.16427	-1.93654
HAX1	"O00165;O00165-2"	HAX1_HUMAN	+	+		1.7052	-2.3827	3.17805	-2.72355	0.20886	-0.340852
AIP	O00170	AIP_HUMAN				0.652434	0.459166	1.58939	0.647951	0.20356	0.188785
GTPBP1	O00178	GTPB1_HUMAN		+		0.828421	-0.189631	3.49956	-1.43595	3.06627	-1.24632
STXBP3	O00186	STXB3_HUMAN		+		0.137338	-0.108371	1.35792	-1.64642	1.36328	-1.53805
ARVCF	"O00192;O00192-2"	ARVC_HUMAN				2.44499	0.246972	2.87255	-0.771823	3.24819	-1.0188
SMAP	O00193	SMAP_HUMAN				0.818095	0.447739	1.91787	0.867487	0.63185	0.419748
AP3B1	O00203	AP3B1_HUMAN				0.371631	0.203686	1.05093	-0.752561	1.15546	-0.956247
APBB1	O00213	APBB1_HUMAN				0.386345	0.374557	1.96632	0.82994	0.463485	0.455382
LGALS8	O00214-2	LEG8_HUMAN	+		+	3.00319	4.18373	0.318335	-0.950995	1.92724	-5.13472
NDUFS8	O00217	NDUS8_HUMAN	+	+		2.04753	-3.02303	2.26056	-3.27752	0.10782	-0.25449
PSMD11	O00231	PSD11_HUMAN		+		2.11816	-0.571222	2.32344	-1.43937	1.48482	-0.868151
PSMD12	O00232	PSD12_HUMAN		+		5.52723	-0.815163	2.59889	-2.08117	1.83045	-1.26601
PSMD9	O00233	PSMD9_HUMAN				0.533909	0.446557	1.73901	0.697505	0.241089	0.250947
BMPR1B	"O00238;O00238-2"	BMR1B_HUMAN				0.263034	0.178091	0.252465	-0.208879	0.799107	-0.38697
ATOX1	O00244	ATOX1_HUMAN		+		1.49831	1.22628	2.36194	1.95257	0.714841	0.726282
MEN1	"O00255;O00255-2"	MEN1_HUMAN				0.402758	0.0370064	0.0128112	-0.00227737	0.228543	-0.0392838
CBX4	O00257	CBX4_HUMAN		+		3.8673	1.078	5.5444	1.78344	2.87894	0.705444
PGRMC1	O00264	PGRC1_HUMAN				0.024613	-0.00707054	1.02826	-0.194437	0.807182	-0.187366
SUPT5H	O00267	SPT5H_HUMAN				4.61643	0.407618	4.40357	0.632092	2.85937	0.224473
SUPT5H	O00267-2	SPT5H_HUMAN	+	+		3.47726	-2.25615	6.45797	-2.36756	0.220681	-0.111404
TAF4	O00268	TAF4_HUMAN				0.345221	0.0779858	0.225679	-0.0415179	0.442741	-0.119504
DFFA	O00273	DFFA_HUMAN				0.532536	-0.420427	1.58006	0.648528	1.27954	1.06895
RFXAP	O00287	RFXAP_HUMAN				2.26861	0.899284	2.45568	1.06661	0.725002	0.167329
HIP1	O00291	HIP1_HUMAN		+		3.08516	-0.744146	4.0793	-1.69523	2.83693	-0.951084
CLIC1	O00299	CLIC1_HUMAN		+	+	0.0380498	0.0399291	5.09156	-2.4814	2.68488	-2.52133
EIF3F	O00303	EIF3F_HUMAN				1.5797	0.741035	1.30136	-0.890469	1.87173	-1.6315
WWP2	O00308	WWP2_HUMAN				3.20835	0.386515	0.722019	-0.170483	2.19743	-0.556998
CDC7	O00311	CDC7_HUMAN				2.83688	0.290504	2.56493	0.619506	1.67337	0.329002
PDHX	"O00330;O00330-3"	ODPX_HUMAN	+	+		2.24315	-2.98572	3.54134	-3.40712	0.271274	-0.421397
SULT1C2	"O00338;O00338-2"	ST1C2_HUMAN				0.294815	0.378159	0.0862085	-0.113582	0.474973	-0.491741
QSOX1	O00391	QSOX1_HUMAN				0.0558565	-0.147467	0.342093	0.762001	0.414418	0.909468
DCTN6	O00399	DCTN6_HUMAN		+	+	0.0632152	0.140347	1.38392	2.28935	1.6188	2.149
SLC33A1	O00400	ACATN_HUMAN				0.397917	0.63359	0.306801	-0.500755	0.891835	-1.13435
WASL	O00401	WASL_HUMAN				0.145636	-0.0942605	2.55813	-0.733927	1.1758	-0.639666
FOXN3	"O00409;O00409-2"	FOXN3_HUMAN	+	+		4.59062	-2.08498	4.12454	-1.49651	3.90998	0.588472
IPO5	O00410	IPO5_HUMAN				1.75681	0.999128	0.609761	0.361834	0.807586	-0.637294
POLRMT	O00411	RPOM_HUMAN	+	+		3.05547	-3.22469	4.75634	-4.50383	1.60114	-1.27914
EEF2K	O00418	EF2K_HUMAN	+	+		2.7028	2.8629	2.99892	2.27324	0.815014	-0.589664
SAP18	O00422-2	SAP18_HUMAN				0.14071	0.0125694	3.11013	0.278299	2.45702	0.265729
EML1	O00423-3	EMAL1_HUMAN	+			3.08016	1.32559	1.00199	0.304848	2.26462	-1.02074
IGF2BP3	O00425	IF2B3_HUMAN				2.17701	-0.852354	2.0059	-1.1395	0.411663	-0.28715
DNM1L	O00429-2	DNM1L_HUMAN				0.716544	0.273574	1.44033	-1.05341	1.66171	-1.32699
DNM1L	O00429-7	DNM1L_HUMAN				0.648739	1.26463	0.164858	0.439211	0.608983	-0.82542
RTCA	O00442-2	RTCA_HUMAN				0.705693	-0.303713	0.169334	-0.0707308	0.843231	0.232982
PIK3C2A	O00443	P3C2A_HUMAN	+	+	+	4.65701	-1.6132	5.75356	-3.05007	3.91431	-1.43687
PIK3R2	O00459	P85B_HUMAN	+	+		1.46706	-2.59543	2.90007	-1.90343	0.347622	0.691996
GOLIM4	O00461	GOLI4_HUMAN		+	+	1.82846	0.622917	3.72741	-1.23323	3.65936	-1.85615
AGRN	O00468-6	AGRIN_HUMAN	+	+		3.71209	-1.3822	4.53638	-2.21984	2.82673	-0.837636
PLOD2	O00469-2	PLOD2_HUMAN		+		0.497415	-1.30083	2.06443	-4.08318	0.914144	-2.78235
MEIS1	O00470	MEIS1_HUMAN	+	+	+	1.56002	-2.02925	5.65628	6.17166	3.82673	8.20091
EXOC5	O00471	EXOC5_HUMAN				0.0600871	-0.0272236	1.74089	-0.76128	1.69813	-0.734056
HMGN4	O00479	HMGN4_HUMAN				2.56436	-0.684791	3.25866	-0.740369	0.184594	-0.0555782
NR5A2	"O00482;O00482-2;O00482-3;O00482-4"	NR5A2_HUMAN				0.0466638	0.0760686	0.0810506	0.225638	0.0631619	0.14957
PSMD14	O00487	PSDE_HUMAN		+		2.1922	-0.702374	0.780602	-3.30286	0.596869	-2.60049
ZNF593	O00488	ZN593_HUMAN				2.60265	0.69849	0.879047	0.298587	1.43808	-0.399903
BIN1	O00499	BIN1_HUMAN	+			2.74208	2.28653	1.7903	1.04842	2.21738	-1.2381
KPNA3	O00505	IMA4_HUMAN				1.90822	0.433377	0.378471	0.134755	0.80996	-0.298622
STK25	O00506	STK25_HUMAN	+	+		2.31321	-2.38145	2.64462	-1.58138	0.804684	0.800076
BCL9	O00512	BCL9_HUMAN				2.55596	1.0297	1.82864	0.717422	0.660198	-0.312274
LAD1	O00515	LAD1_HUMAN	+	+		3.07333	-6.20952	3.48197	-6.68387	0.202632	-0.474352
KRIT1	"O00522;O00522-3"	KRIT1_HUMAN	+	+		2.06345	1.87131	2.09771	1.83333	0.077667	-0.0379791
VWA5A	O00534	VMA5A_HUMAN	+	+		1.9331	-3.40084	2.75752	-4.0188	0.268003	-0.617964
PES1	O00541	PESC_HUMAN				1.88903	-0.255466	2.4071	-0.334614	0.425388	-0.0791473
PES1	O00541-2	PESC_HUMAN				2.7173	-0.860922	2.19163	-0.593957	1.60879	0.266965
SDCBP	"O00560;O00560-2"	SDCB1_HUMAN		+		0.414495	0.445121	2.30095	1.53679	1.31137	1.09167
PITPNM1	"O00562;O00562-2"	PITM1_HUMAN		+		1.41468	-0.840737	1.89374	-1.25686	0.553261	-0.416122
MPHOSPH10	O00566	MPP10_HUMAN				3.76427	-0.580697	4.52943	-0.789349	1.8655	-0.208652
NOP56	O00567	NOP56_HUMAN				3.77353	-0.517565	3.55116	-0.380038	1.3239	0.137527
SOX1	O00570	SOX1_HUMAN	+	+	+	1.28097	2.76685	2.70692	7.20187	4.61005	4.43502
DDX3X	O00571	DDX3X_HUMAN				0.801783	0.179234	3.54278	-0.624823	2.64595	-0.804057
PODXL	"O00592;O00592-2"	PODXL_HUMAN		+	+	0.677261	2.42703	4.10758	-6.16948	2.17912	-8.59651
CCN1	O00622	CCN1_HUMAN	+	+		2.79834	-2.28912	2.96196	-3.01511	0.740517	-0.725988
PIR	O00625	PIR_HUMAN				0.398138	-0.661339	1.62569	-0.917722	0.129285	-0.256383
KPNA4	O00629	IMA3_HUMAN				0.0368114	0.00836817	2.56579	-0.682146	2.92434	-0.690514
E2F3	O00716	E2F3_HUMAN	+	+		3.10377	-1.7163	3.75483	-1.492	0.51059	0.224302
PPP6C	O00743	PPP6_HUMAN				0.749726	0.611916	0.134039	0.115801	0.598015	-0.496115
PIK3C2B	O00750	P3C2B_HUMAN		+		0.910244	0.555884	2.84912	1.60216	1.46601	1.04627
WNT7A	O00755	WNT7A_HUMAN		+	+	0.532704	0.658785	1.53206	-1.99825	3.26634	-2.65703
UBE2C	O00762	UBE2C_HUMAN				0.344383	0.437937	1.53466	0.954783	0.475016	0.516846
PDXK	O00764	PDXK_HUMAN		+		0.74294	-1.71644	1.32863	-2.06305	0.101465	-0.346605
SCD	O00767	SCD_HUMAN				0.783737	-0.36173	1.36803	-0.728556	1.04426	-0.366826
DLGAP1	O14490	DLGP1_HUMAN	+	+		2.90458	-1.8407	1.47181	-2.69808	0.44081	-0.857386
ARID1A	O14497	ARI1A_HUMAN				2.47606	0.565789	1.72655	0.114776	2.12822	-0.451013
BHLHE40	O14503	BHE40_HUMAN		+		0.841005	-1.12712	1.86164	-2.86359	0.893997	-1.73647
ADGRB1	O14514	AGRB1_HUMAN				0.00288462	0.00965309	0.159058	-0.378215	0.136518	-0.387868
CDK2AP1	"O14519;O14519-2"	CDKA1_HUMAN				2.18307	0.513599	1.39341	0.216012	1.17993	-0.297586
NEMP1	"O14524;O14524-2"	NEMP1_HUMAN				0.156132	0.121698	0.0258103	0.0382067	0.0517581	-0.083491
ASTN1	"O14525;O14525-2;O14525-3"	ASTN1_HUMAN	+	+		1.78323	-1.47677	1.17937	-1.68832	0.101716	-0.211545
CUX2	O14529	CUX2_HUMAN				0.403064	-0.496296	1.11209	-0.421375	0.0514483	0.0749213
TXNDC9	O14530	TXND9_HUMAN				0.79791	0.96541	0.310623	0.35777	0.610405	-0.60764
DPYSL4	O14531	DPYL4_HUMAN	+	+		3.41807	2.48666	3.68439	2.19596	0.551601	-0.2907
TRAFD1	O14545	TRAD1_HUMAN				0.427175	0.353416	2.14699	0.619938	0.329674	0.266522
ARHGAP33	"O14559;O14559-10"	RHG33_HUMAN	+	+		3.19523	-2.75576	4.1149	-2.84765	0.110864	-0.0918916
NDUFAB1	O14561	ACPM_HUMAN				1.19586	-1.30801	1.66869	-1.24465	0.0520062	0.063358
UBFD1	O14562	UBFD1_HUMAN				1.29912	0.778558	0.79141	0.324502	0.637741	-0.454056
CIT	O14578-4	CTRO_HUMAN				2.40509	0.519255	2.30938	0.254762	1.31079	-0.264493
COPE	O14579	COPE_HUMAN				0.0541877	-0.0267925	1.62096	-0.641181	1.26558	-0.614388
AP3D1	O14617-5	AP3D1_HUMAN		+		0.495029	-0.279839	2.97886	-1.35487	1.70723	-1.07503
CCS	O14618	CCS_HUMAN				0.57929	-0.531229	0.186934	0.117842	0.631662	0.649071
ZNF195	"O14628-6;O14628-7"	ZN195_HUMAN				0.876707	0.422543	1.48947	0.602849	0.247999	0.180306
ABLIM1	"O14639;O14639-2;O14639-3;O14639-5"	ABLM1_HUMAN	+	+		3.58984	-1.82761	2.03514	-4.01626	1.20622	-2.18865
DVL1	"O14640;O14640-2"	DVL1_HUMAN				0.0948005	0.346933	0.444277	0.963172	0.251297	0.616239
DVL2	O14641	DVL2_HUMAN				0.90975	0.831208	1.97765	0.763285	0.0540187	-0.0679232
CHD1	"O14646;O14646-2"	CHD1_HUMAN				2.97074	0.242674	1.99143	0.24592	0.0220893	0.00324631
CHD2	O14647	CHD2_HUMAN				3.328	-0.465485	5.31344	-0.868162	3.26945	-0.402677
GOSR2	"O14653;O14653-2;O14653-3"	GOSR2_HUMAN				0.793634	0.27053	2.41678	-0.893684	2.74552	-1.16421
TOR1A	O14656	TOR1A_HUMAN				0.0777772	-0.146223	0.0529789	0.132201	0.130342	0.278424
STX16	O14662-2	STX16_HUMAN		+		2.47467	-1.06817	4.05628	-2.41873	2.75405	-1.35056
ADAM10	O14672	ADA10_HUMAN				1.49546	0.470305	1.59864	-0.950335	1.99856	-1.42064
EI24	O14681	EI24_HUMAN				0.210951	-0.149124	1.13234	-0.232412	0.106393	-0.0832876
TP53I11	O14683	P5I11_HUMAN	+	+		2.3122	-3.03433	2.69647	-2.97713	0.0291799	0.0571998
KMT2D	"O14686;O14686-3"	KMT2D_HUMAN				0.686874	-0.0984122	2.79672	-0.605169	2.86944	-0.506757
ZNF197	O14709	ZN197_HUMAN				0.517927	1.36762	0.601435	1.55759	0.627854	0.189974
APAF1	"O14727-4;O14727-5"	APAF_HUMAN				0.878159	0.860099	0.764546	-0.805627	1.31319	-1.66573
RIOK3	"O14730;O14730-2"	RIOK3_HUMAN				0.319024	-0.476435	0.911347	-1.48257	0.531424	-1.00613
MAP2K7	"O14733;O14733-2;O14733-3;O14733-4"	MP2K7_HUMAN				0.645864	-0.197272	0.135254	0.0454744	0.590566	0.242746
ACOT8	O14734	ACOT8_HUMAN	+	+		1.49923	-2.00703	2.11673	-2.55373	0.53863	-0.546694
PDCD5	O14737	PDCD5_HUMAN		+		1.54154	1.21301	3.01118	1.80111	0.640742	0.588099
PRMT5	O14744	ANM5_HUMAN				1.04391	0.656365	0.0942148	0.0596034	0.9533	-0.596762
SLC9A3R1	O14745	NHRF1_HUMAN		+	+	2.07111	-0.956673	3.41549	-2.77406	2.33317	-1.81739
CHEK1	O14757	CHK1_HUMAN				1.75625	0.637196	2.20172	0.427345	0.514518	-0.209851
TNFRSF10B	"O14763;O14763-2"	TR10B_HUMAN	+	+		1.39679	-2.60514	3.68717	-2.65055	0.0168993	-0.0454067
MEIS2	O14770-5	MEIS2_HUMAN		+	+	1.72653	0.542522	3.75212	3.42967	3.42626	2.88715
GNB5	"O14775-2;O14775-3"	GNB5_HUMAN				0.01898	0.0363318	0.280175	0.291389	0.190714	0.255057
TCERG1	"O14776;O14776-2"	TCRG1_HUMAN				0.0390653	0.00300471	1.44744	0.163921	1.29495	0.160917
NDC80	O14777	NDC80_HUMAN				1.12111	0.285053	1.7786	-0.348218	2.02634	-0.63327
KIF3C	O14782	KIF3C_HUMAN				0.227352	-0.743983	0.594715	1.86144	0.833724	2.60542
TNPO2	O14787	TNPO2_HUMAN				0.393975	1.07259	0.624881	1.65917	0.459189	0.586575
UNC13B	"O14795;O14795-2"	UN13B_HUMAN				1.30526	-0.680497	0.192401	0.0856317	1.64563	0.766129
POLR3A	O14802	RPC1_HUMAN				1.01244	0.411993	0.214483	0.130697	0.400869	-0.281296
PSMA7	O14818	PSA7_HUMAN				0.135518	-0.042642	0.57509	-0.498672	0.497464	-0.45603
SCAMP3	O14828	SCAM3_HUMAN				0.230487	0.225981	1.33128	-0.725929	1.33455	-0.95191
OPLAH	O14841	OPLA_HUMAN				0.443332	0.186457	0.682098	0.278774	0.38623	0.0923176
BACH1	O14867	BACH1_HUMAN				1.91169	0.790598	2.01454	0.563037	0.608155	-0.227561
BCKDK	"O14874;O14874-2;O14874-3"	BCKD_HUMAN	+			1.1122	-2.03609	0.69969	-1.12922	0.435295	0.906874
IFIT3	O14879	IFIT3_HUMAN			+	0.26874	1.33733	0.28434	-1.22109	1.1838	-2.55842
MGST3	O14880	MGST3_HUMAN				0.41823	1.92535	0.779929	-1.25232	0.802347	-3.17766
GEMIN2	"O14893;O14893-2;O14893-3"	GEMI2_HUMAN		+		1.61615	-0.533115	1.99541	-1.87483	1.51867	-1.34171
TAX1BP3	O14907	TX1B3_HUMAN		+		1.01777	-1.12617	1.27941	-2.13176	0.478536	-1.0056
GIPC1	O14908	GIPC1_HUMAN				1.29969	-1.16196	1.41386	-0.751809	0.375692	0.410154
LIN7A	O14910	LIN7A_HUMAN	+	+		2.05307	-3.95967	3.41569	-4.28558	0.132458	-0.325912
IKBKB	O14920	IKKB_HUMAN				0.787258	-0.627651	0.964586	-0.461718	0.146989	0.165933
RGS12	"O14924;O14924-4"	RGS12_HUMAN	+			1.29079	2.15377	0.543972	0.91174	1.80533	-1.24203
HAT1	O14929	HAT1_HUMAN				1.23385	0.737544	1.99112	1.13399	0.477647	0.396442
UBE2L6	"O14933;O14933-2"	UB2L6_HUMAN				0.485816	-1.84296	0.175669	0.975615	0.940093	2.81858
CASK	O14936	CSKP_HUMAN		+	+	3.00103	0.631636	2.91744	-1.66439	3.42922	-2.29603
PLD2	"O14939;O14939-4"	PLD2_HUMAN		+		0.193116	-0.70901	2.51083	-2.23567	0.469479	-1.52666
MYL12A;MYL12B	"O14950;P19105"	"ML12A_HUMAN;ML12B_HUMAN"	+	+		3.37493	-1.17762	3.01526	-2.38687	1.93965	-1.20924
HGS	O14964	HGS_HUMAN				0.727421	0.386393	0.496746	-0.186685	0.93439	-0.573078
AURKA	O14965	AURKA_HUMAN		+		3.8624	-0.696479	4.69428	-1.49236	3.51216	-0.795884
CLGN	O14967	CLGN_HUMAN		+		0.471508	0.852093	2.14357	2.15037	0.748859	1.29828
VPS26C	O14972	VP26C_HUMAN		+		0.292516	0.200103	1.68979	1.96982	1.7275	1.76972
PPP1R12A	O14974	MYPT1_HUMAN	+	+		4.91939	-1.82513	4.83562	-2.90092	2.91384	-1.07579
GAK	O14976	GAK_HUMAN				0.0644047	-0.0414346	2.52602	-0.773669	1.40636	-0.732234
ZNF263	O14978	ZN263_HUMAN				1.99417	-0.555967	1.80336	-0.485445	0.258516	0.0705223
HNRNPDL	O14979	HNRDL_HUMAN		+		4.03141	0.704735	4.59763	1.09926	2.68514	0.394529
HNRNPDL	"O14979-2;O14979-3"	HNRDL_HUMAN				1.94375	0.486678	1.54708	0.362679	0.507076	-0.124
XPO1	O14980	XPO1_HUMAN				0.423244	-0.216314	0.102057	0.0582212	0.395338	0.274535
BTAF1	O14981	BTAF1_HUMAN				0.317194	-0.126657	0.955018	0.282654	0.892863	0.409312
SYN3	O14994	SYN3_HUMAN	+	+		2.44699	-1.68723	3.36472	-1.93519	0.37029	-0.247966
ARHGEF10	"O15013;O15013-4;O15013-5;O15013-6;O15013-7"	ARHGA_HUMAN		+	+	0.0652995	-0.0510012	3.83881	-1.70438	2.4943	-1.65338
ZNF609	O15014	ZN609_HUMAN				2.4454	0.454926	3.8271	-0.378272	3.54091	-0.833197
ZNF646	O15015	ZN646_HUMAN				0.101056	-0.030084	0.432828	0.0587864	0.334444	0.0888704
SPTBN2	O15020	SPTN2_HUMAN	+		+	5.56047	2.45577	0.169392	0.0449607	4.77211	-2.41081
SEC16A	O15027-5	SC16A_HUMAN				1.05773	0.482393	0.699695	0.269694	0.31495	-0.212699
PLXNB2	O15031	PLXB2_HUMAN	+		+	2.63903	1.38235	0.705602	-0.73461	2.0979	-2.11696
KHNYN	O15037	KHNYN_HUMAN				0.0955848	-0.165632	0.613579	-0.534854	0.276891	-0.369221
TECPR2	"O15040;O15040-2"	TCPR2_HUMAN	+	+		2.44723	4.23259	2.27112	3.17628	1.2452	-1.05631
U2SURP	"O15042;O15042-2"	SR140_HUMAN				2.18401	0.196584	2.70671	0.228959	0.687881	0.0323747
SETD1A	O15047	SET1A_HUMAN				5.76223	0.638175	4.60423	0.45272	3.40147	-0.185455
N4BP3	O15049	N4BP3_HUMAN	+	+	+	3.58602	-1.51801	6.10436	-3.89353	4.49524	-2.37552
TRANK1	O15050	TRNK1_HUMAN				0.799242	0.503686	0.0773536	0.23828	0.085197	-0.265405
KDM6B	"O15054;O15054-1"	KDM6B_HUMAN				2.27439	0.318805	0.926265	-0.227975	2.23658	-0.54678
SYNJ2	"O15056;O15056-2"	SYNJ2_HUMAN	+			1.45927	-2.20577	0.562584	-0.820672	0.767997	1.3851
ZBTB39	O15060	ZBT39_HUMAN				3.48771	0.768009	1.82601	0.461062	1.45463	-0.306946
SYNM	O15061	SYNEM_HUMAN		+		2.14648	1.10728	4.26939	2.55544	2.9013	1.44816
ZBTB5	O15062	ZBTB5_HUMAN	+	+		1.16788	3.40877	1.09796	3.20727	0.965636	-0.201507
GARRE1	O15063	GRRE1_HUMAN				0.244101	0.831	0.795758	-1.18745	0.800111	-2.01845
KIF3B	O15066	KIF3B_HUMAN				1.45798	0.673543	0.0650882	-0.0281067	1.35471	-0.701649
PFAS	O15067	PUR4_HUMAN				1.33363	0.97212	0.995687	0.607027	0.341513	-0.365093
MCF2L	"O15068;O15068-10;O15068-6;O15068-8;O15068-9"	MCF2L_HUMAN			+	1.30466	1.45625	0.74867	-0.914557	2.69954	-2.37081
NACAD	O15069	NACAD_HUMAN				0.275496	-0.616318	0.116514	0.361338	0.569476	0.977655
DCLK1	O15075	DCLK1_HUMAN				3.70981	0.54713	2.24512	0.514977	0.122295	-0.0321528
CEP290	O15078	CE290_HUMAN	+	+		2.90131	1.36306	2.60491	1.18361	1.1638	-0.179455
ANKRD28	O15084	ANR28_HUMAN		+		0.0942197	-0.0570304	1.76707	-1.70718	1.7344	-1.65015
ARHGEF11	O15085-2	ARHGB_HUMAN	+	+		2.71809	-1.33703	2.8645	-2.63313	1.61439	-1.29609
ZNF536	O15090	ZN536_HUMAN				2.73227	1.08827	1.00502	0.304054	3.87581	-0.784217
PRORP	"O15091;O15091-2"	MRPP3_HUMAN	+	+		1.86959	-1.96447	1.38066	-2.73975	0.307499	-0.775284
CHUK	O15111	IKKA_HUMAN				0.798898	1.20944	1.01516	1.41185	0.0890656	0.20241
LSM1	O15116	LSM1_HUMAN				0.160705	0.112934	0.102385	0.186326	0.0382468	0.0733916
NPC1	O15118	NPC1_HUMAN			+	2.43919	0.835051	1.69958	-1.07481	2.5145	-1.90987
AGPAT2	O15120	PLCB_HUMAN				0.573206	0.76128	0.209775	0.304386	0.29561	-0.456893
SCAMP1	O15126	SCAM1_HUMAN				0.0980576	-0.0470931	0.0189763	-0.141007	0.0125713	-0.0939143
SCAMP2	O15127	SCAM2_HUMAN				0.0179727	-0.0328541	0.274449	-0.570079	0.230015	-0.537225
ARPC1B	O15143	ARC1B_HUMAN		+	+	2.43362	-0.705921	4.07483	-3.37834	3.45426	-2.67242
ARPC2	O15144	ARPC2_HUMAN		+		0.346274	-0.153573	2.86117	-1.73313	2.39526	-1.57955
ARPC3	O15145	ARPC3_HUMAN		+		1.02545	-0.383837	2.42792	-1.84742	1.86717	-1.46359
BET1	O15155	BET1_HUMAN				0.46728	-1.63196	0.17186	-0.588086	0.578873	1.04388
ZBTB7B	"O15156;O15156-2"	ZBT7B_HUMAN	+	+		3.00814	-3.84882	2.0478	-4.19501	0.129345	-0.346197
POLR1C	O15160	RPAC1_HUMAN				1.29978	-0.210559	1.54722	-0.384169	0.815082	-0.173609
TRIM24	O15164	TIF1A_HUMAN				2.42494	-0.44476	0.444844	0.101652	2.39812	0.546412
AXIN1	"O15169;O15169-2"	AXIN1_HUMAN				0.956265	-0.801615	1.67805	-1.22129	0.407506	-0.419671
PGRMC2	"O15173;O15173-2"	PGRC2_HUMAN		+		0.453081	-0.0669581	4.31564	-1.21774	4.08287	-1.15078
TBXT	"O15178;O15178-2"	TBXT_HUMAN	+		+	3.15719	2.40946	0.791018	-0.42199	3.72349	-2.83145
CETN3	O15182	CETN3_HUMAN				3.25249	-0.86505	2.12021	-1.0855	0.400349	-0.220453
RGL2	O15211	RGL2_HUMAN		+		0.0108457	0.0211074	3.12918	-1.0756	0.78513	-1.09671
PFDN6	O15212	PFD6_HUMAN				1.36112	0.630126	0.286389	0.081639	1.08087	-0.548487
WDR46	O15213	WDR46_HUMAN	+	+		5.72827	-1.17819	5.98871	-1.54704	3.14591	-0.368849
GSTA4	O15217	GSTA4_HUMAN	+	+		1.26349	3.4793	3.16404	5.02489	0.561114	1.54559
NKRF	"O15226;O15226-2"	NKRF_HUMAN				2.04895	0.230668	1.70745	-0.185514	4.21287	-0.416183
LAMA5	O15230	LAMA5_HUMAN				0.0761617	0.0925401	0.622873	0.158044	0.0521717	0.0655041
ZNF185	O15231-3	ZN185_HUMAN	+	+	+	3.66821	-3.05947	5.29958	-5.26648	2.81629	-2.20701
CASC3	O15234	CASC3_HUMAN				0.989497	-0.467168	1.05234	-0.961243	0.439398	-0.494075
MRPS12	O15235	RT12_HUMAN	+	+		2.06297	-3.10791	1.70555	-3.31605	0.0695093	-0.208138
VGF	O15240	VGF_HUMAN	+	+		3.3178	-4.50036	4.57952	-6.19771	1.51793	-1.69736
SURF4	"O15260;O15260-2"	SURF4_HUMAN		+	+	2.66096	-0.97846	3.73265	-4.39643	3.19717	-3.41797
MAPK13	O15264	MK13_HUMAN	+	+		2.72814	-2.56224	3.62034	-2.87092	0.396298	-0.30868
ATXN7	"O15265;O15265-2"	ATX7_HUMAN				2.00477	-0.308823	0.545565	-0.243328	0.12519	0.0654952
SPTLC1	O15269	SPTC1_HUMAN				0.784941	-0.26118	1.74858	-1.00219	1.52671	-0.741007
SPTLC2	O15270	SPTC2_HUMAN	+		+	1.29916	1.7972	0.511441	-0.814236	2.70287	-2.61144
FANCG	O15287	FANCG_HUMAN				0.0983717	-0.182187	0.172395	0.354026	0.330274	0.536213
OGT	O15294	OGT1_HUMAN				4.12723	0.547074	2.22831	0.269162	2.17101	-0.277912
PPM1D	O15297	PPM1D_HUMAN				3.40432	0.967075	1.04303	0.385821	1.57375	-0.581254
SIVA1	O15304	SIVA_HUMAN	+	+		2.11334	2.50877	2.75577	2.88689	0.507377	0.378119
PMM2	O15305	PMM2_HUMAN	+			2.00644	-1.58136	1.95784	-0.773237	0.996955	0.808124
POLR3G	O15318	RPC7_HUMAN	+	+		2.59115	-1.46731	3.24025	-1.97065	0.827017	-0.503342
INPP4B	O15327	INP4B_HUMAN				0.134245	0.191051	0.566276	-1.21924	0.639449	-1.41029
MID1	O15344	TRI18_HUMAN	+	+		3.69255	-2.29217	5.90423	-1.52451	1.89592	0.767655
HMGB3	O15347	HMGB3_HUMAN				0.774884	0.166417	2.53795	0.651755	1.71936	0.485338
PPM1G	O15355	PPM1G_HUMAN				0.787814	0.50001	2.18862	0.858605	0.461328	0.358595
INPPL1	O15357	SHIP2_HUMAN				0.703883	0.363686	1.17641	-0.441142	1.32937	-0.804827
FANCA	O15360	FANCA_HUMAN				1.58319	0.829788	1.43069	0.822013	0.0169737	-0.00777499
SOX12	O15370	SOX12_HUMAN	+	+		6.18101	2.31823	6.75703	2.33829	0.246835	0.0200659
EIF3D	"O15371;O15371-3"	EIF3D_HUMAN				0.312143	0.164619	1.67311	-0.832081	1.54847	-0.9967
EIF3H	O15372	EIF3H_HUMAN				1.01561	0.481346	1.16389	-0.777995	1.51726	-1.25934
HDAC3	"O15379;O15379-2"	HDAC3_HUMAN				0.803556	0.361128	0.00780057	-0.00531197	1.33222	-0.36644
NVL	O15381	NVL_HUMAN				3.36502	0.333218	1.30204	0.147101	1.86708	-0.186117
YY2	O15391	TYY2_HUMAN				0.503669	-2.82204	3.01112	-0.76185	0.348799	2.06019
BIRC5	O15392	BIRC5_HUMAN				1.73353	-0.464221	0.974114	-0.272619	1.35037	0.191602
IPO8	O15397	IPO8_HUMAN				1.48598	1.09478	1.55797	1.20803	0.140369	0.113249
STX7	"O15400;O15400-2"	STX7_HUMAN				0.161698	0.0534859	1.78536	-1.04559	1.96187	-1.09908
TOX3	"O15405;O15405-2"	TOX3_HUMAN		+	+	0.278245	0.380517	2.54419	3.68227	3.23378	3.30175
TNRC18	O15417	TNC18_HUMAN	+	+		2.10762	2.50057	2.28106	2.77916	1.06924	0.278585
SLC16A3	O15427	MOT4_HUMAN	+	+		1.74435	-1.85128	2.13306	-2.74771	1.30149	-0.896435
ABCC3	"O15438;O15438-4"	MRP3_HUMAN				2.43734	0.702241	0.108891	-0.519028	0.286643	-1.22127
ABCC4	O15439	MRP4_HUMAN				0.102423	-0.301765	0.335171	-0.576399	0.127017	-0.274633
ABCC5	"O15440;O15440-5"	MRP5_HUMAN	+	+		1.97408	5.27256	0.621454	3.07757	0.492596	-2.19499
POLR1G	O15446	RPA34_HUMAN	+	+		5.45291	-1.54111	4.48511	-1.44842	0.582186	0.0926889
POLR1G	O15446-2	RPA34_HUMAN	+	+		2.35116	-1.94219	3.0522	-2.16801	0.213501	-0.225812
P4HA2	"O15460;O15460-2"	P4HA2_HUMAN	+	+		3.71635	-4.15532	1.95023	-3.84462	0.126719	0.3107
YKT6	O15498	YKT6_HUMAN				0.392714	0.404869	0.224322	0.23301	0.10992	-0.171859
NUP42	O15504	NUP42_HUMAN				1.11264	-0.29033	2.91575	-0.844968	1.72426	-0.554638
ARPC5	O15511	ARPC5_HUMAN		+		0.994907	-0.384589	3.39082	-1.56808	2.423	-1.18349
POLR2D	O15514	RPB4_HUMAN				2.06298	0.32213	1.27605	0.425423	0.254706	0.103293
MAFG	O15525	MAFG_HUMAN		+		0.372783	-0.20001	3.17364	-1.58022	2.20995	-1.38021
PDPK1	"O15530;O15530-3"	PDPK1_HUMAN				0.244157	0.311484	1.84929	-1.14325	1.47728	-1.45473
TAPBP	"O15533;O15533-2;O15533-3"	TPSN_HUMAN				0.015252	0.0254294	0.707536	-1.14478	0.690598	-1.17021
PER1	O15534	PER1_HUMAN				1.33913	1.26324	1.16971	0.965612	0.483814	-0.29763
FABP7	O15540	FABP7_HUMAN	+	+	+	2.15618	3.61777	3.49215	5.87163	1.48116	2.25386
RNF113A	O15541	R113A_HUMAN				0.0793527	0.0430113	1.20703	0.385934	0.661619	0.342922
KDM6A	O15550	KDM6A_HUMAN				0.274227	-0.0863132	2.10327	-0.420987	1.43726	-0.334674
DHX15	O43143	DHX15_HUMAN				2.58461	-0.15827	1.16169	-0.139397	0.122885	0.0188726
RNMT	"O43148;O43148-2"	MCES_HUMAN				3.15209	-0.774768	3.86257	-0.733178	0.167217	0.0415897
ZZEF1	O43149	ZZEF1_HUMAN				0.591123	-0.581868	0.691091	-0.885222	0.174484	-0.303354
ASAP2	O43150-2	ASAP2_HUMAN				0.173585	0.729904	0.0310974	0.169649	0.232035	-0.560254
TET3	O43151	TET3_HUMAN				2.88458	1.06654	1.3801	0.482552	1.79262	-0.583985
TTI1	O43156	TTI1_HUMAN			+	1.59952	0.813357	1.10375	-1.33688	1.6466	-2.15024
PLXNB1	"O43157;O43157-2"	PLXB1_HUMAN	+		+	1.3439	2.05623	0.319493	-0.42281	1.81819	-2.47904
RRP8	O43159	RRP8_HUMAN				4.261	-0.642156	3.06761	-0.382737	3.22635	0.259418
PJA2	"O43164;O43164-2"	PJA2_HUMAN				0.817372	0.442729	0.91387	-0.210866	1.31831	-0.653594
SIPA1L1	"O43166-2;O43166-3"	SI1L1_HUMAN	+	+	+	5.46987	-1.67146	3.87545	-4.23345	3.01179	-2.56198
ZBTB24	O43167	ZBT24_HUMAN				2.42353	-1.14156	2.74581	-1.03296	0.257943	0.108599
CYB5B	O43169	CYB5B_HUMAN	+	+		0.986329	2.40323	0.886527	2.17346	1.04258	-0.229769
PRPF4	"O43172;O43172-2"	PRP4_HUMAN				1.39975	0.263462	2.03014	0.421515	1.98412	0.158053
PHGDH	O43175	SERA_HUMAN		+		0.506515	-0.374739	2.65693	-1.41457	1.28052	-1.03983
NDUFS4	O43181	NDUS4_HUMAN				0.777915	-1.18415	0.897863	-1.19352	0.00487331	-0.00936953
PHF1	O43189	PHF1_HUMAN				0.439007	-0.11272	2.39928	-0.77948	1.85695	-0.66676
PHF1	O43189-2	PHF1_HUMAN				2.2771	0.649026	0.955988	0.275222	1.14409	-0.373803
SEPTIN4	O43236-5	SEPT4_HUMAN		+		0.707948	-0.361029	1.6034	-1.60703	1.14453	-1.246
DYNC1LI2	O43237	DC1L2_HUMAN				0.938538	-0.247356	3.08833	-1.00421	1.99837	-0.756849
PSMD3	O43242	PSMD3_HUMAN				1.32283	-0.503569	2.22188	-1.11482	1.11461	-0.611247
RBFOX2	"O43251-6;O43251-8"	RFOX2_HUMAN				2.40543	0.373024	2.25587	-0.355836	3.13837	-0.72886
PAPSS1	O43252	PAPS1_HUMAN				0.129035	-0.0881106	0.164098	0.0900002	0.219187	0.178111
ZNHIT1	O43257	ZNHI1_HUMAN				1.17605	0.65162	1.45732	0.735217	0.207845	0.0835972
ZW10	O43264	ZW10_HUMAN				1.48896	0.76182	0.121672	-0.0359395	1.44871	-0.797759
PRODH	"O43272;O43272-1;O43272-2"	PROD_HUMAN	+	+		3.0894	-2.12905	2.35567	-2.36181	0.220414	-0.232762
SPINT1	O43278	SPIT1_HUMAN		+		0.874618	-0.691641	1.62331	-1.50206	0.711073	-0.810417
EFS	O43281	EFS_HUMAN				0.0795088	0.131635	1.49894	1.30309	1.189	1.17145
MAP3K13	"O43283;O43283-4"	M3K13_HUMAN				0.666389	-1.07337	0.377969	-0.861655	0.0636667	0.21172
SART1	O43290	SNUT1_HUMAN				0.88869	0.0642452	2.7828	0.269061	2.25549	0.204816
SPINT2	O43291	SPIT2_HUMAN	+	+		2.87617	-2.16718	3.11154	-3.77721	1.52915	-1.61003
DAPK3	O43293	DAPK3_HUMAN	+	+		3.40147	-1.15463	3.70096	-2.20399	2.62832	-1.04936
SRGAP3	O43295	SRGP3_HUMAN				0.0377975	-0.131736	0.815079	1.72314	1.29505	1.85488
ZNF264	O43296	ZN264_HUMAN				0.0741343	0.0572109	1.40889	0.984827	1.29883	0.927616
ZBTB43	O43298	ZBT43_HUMAN				1.83713	0.318101	0.184162	0.0588233	1.25715	-0.259278
AP5Z1	O43299	AP5Z1_HUMAN				0.700461	0.760336	0.309162	-0.44192	1.23387	-1.20226
CCP110	"O43303;O43303-2"	CP110_HUMAN	+	+		3.04594	1.22727	2.67038	1.16799	0.1361	-0.0592759
ZSCAN12	"O43309;O43309-2"	ZSC12_HUMAN				2.296	0.835499	1.85538	0.712235	0.534893	-0.123264
CTIF	O43310-2	CTIF_HUMAN		+		0.701711	1.86153	1.0929	1.63507	0.0708841	-0.226462
MTSS1	"O43312;O43312-4;O43312-5"	MTSS1_HUMAN	+		+	2.35023	1.52791	0.840378	-0.601628	2.77946	-2.12954
ATMIN	O43313	ATMIN_HUMAN		+		1.73891	1.26344	2.71898	2.35602	3.41403	1.09258
PPIP5K2	"O43314;O43314-2"	VIP2_HUMAN				0.991763	0.357473	1.13383	-0.404155	1.72416	-0.761628
MAP3K7	O43318-2	M3K7_HUMAN				0.633224	0.555174	1.25992	-0.735064	1.54355	-1.29024
EEF1E1	O43324	MCA3_HUMAN		+		1.29893	-0.875254	2.7659	-2.34531	2.58409	-1.47005
MSI1	O43347	MSI1H_HUMAN	+	+	+	3.23812	1.2599	5.87807	3.13217	3.92966	1.87227
ZNF749	O43361	ZN749_HUMAN		+		1.1304	0.505699	2.88105	1.17023	1.77237	0.664532
HOXA2	O43364	HXA2_HUMAN		+	+	0.193128	-0.369506	1.16145	1.75574	3.25852	2.12524
HOXA3	O43365	HXA3_HUMAN	+	+		1.8216	2.19044	2.1304	2.71439	2.44249	0.523942
WDR62	"O43379;O43379-4"	WDR62_HUMAN				0.409304	-0.263833	1.76212	-0.911632	0.935896	-0.647799
HNRNPR	O43390	HNRPR_HUMAN				2.00163	0.35682	3.87108	0.926873	2.55883	0.570052
HNRNPR	O43390-4	HNRPR_HUMAN		+	+	0.586199	0.848311	2.01488	2.98605	2.74226	2.13774
PRPF3	O43395	PRPF3_HUMAN				0.940598	0.064853	3.17155	0.237616	2.16314	0.172763
TXNL1	O43396	TXNL1_HUMAN				0.110983	0.0860545	1.18727	0.543514	0.585429	0.45746
TPD52L2	"O43399;O43399-5;O43399-7"	TPD54_HUMAN				0.53785	-0.296492	2.62747	-0.984577	1.19896	-0.688085
EMC8	O43402	EMC8_HUMAN				0.354855	-0.249649	0.488541	-1.26352	0.367529	-1.01387
ERI3	"O43414;O43414-2;O43414-3"	ERI3_HUMAN				0.871083	-1.47265	0.927318	-1.07291	0.227053	0.39974
THAP12	O43422	P52K_HUMAN				0.441968	-0.448292	0.589478	0.468693	1.02267	0.916986
FIBP	"O43427;O43427-2"	FIBP_HUMAN				0.0676416	0.137097	0.0835611	0.135431	0.000820648	-0.00166607
EIF4G3	"O43432;O43432-3"	IF4G3_HUMAN				2.601	0.845161	0.152148	-0.111465	1.50757	-0.956627
CBFA2T2	O43439-5	MTG8R_HUMAN	+	+		2.72405	-2.14603	4.07704	-1.16897	1.54645	0.977055
PPIH	O43447	PPIH_HUMAN				1.54868	0.336771	2.70043	0.598797	1.69914	0.262026
SUV39H1	"O43463;O43463-2"	SUV91_HUMAN				1.61511	-0.333429	0.278684	-0.072005	1.36908	0.261424
OIP5	O43482	MS18B_HUMAN				1.25747	-0.705578	1.67606	-0.896931	0.315948	-0.191353
AKR7A2	O43488	ARK72_HUMAN				1.17557	0.742743	1.9967	1.09605	0.426983	0.353309
PROM1	"O43490;O43490-2"	PROM1_HUMAN	+		+	2.21448	2.2129	0.593969	-1.09503	1.94739	-3.30793
EPB41L2	O43491	E41L2_HUMAN		+	+	1.77128	-0.356401	3.0105	-3.08267	2.82362	-2.72627
EPB41L2	O43491-4	E41L2_HUMAN		+	+	1.18632	-0.588455	3.09985	-2.66739	2.29635	-2.07893
TGOLN2	"O43493;O43493-3;O43493-5;O43493-7"	TGON2_HUMAN				0.364828	0.29048	0.219104	0.879835	0.136321	0.589355
RAD51C	O43502	RA51C_HUMAN		+		1.92325	0.905566	2.2397	1.19355	0.637718	0.287988
MED7	O43513	MED7_HUMAN				0.491507	0.275899	0.0512033	-0.0362447	0.793784	-0.312144
WIPF1	"O43516;O43516-3;O43516-4"	WIPF1_HUMAN	+		+	2.4917	2.89411	0.28899	-0.499485	2.44659	-3.39359
FOXO3	O43524	FOXO3_HUMAN		+		1.53923	-0.560651	4.0263	-1.80693	2.49094	-1.24628
XRCC3	O43542	XRCC3_HUMAN	+	+		1.89332	1.48268	2.57185	1.81946	0.56233	0.336781
RNF13	O43567	RNF13_HUMAN				0.795429	0.776733	0.673423	0.570421	0.357589	-0.206312
AKAP10	O43572	AKA10_HUMAN				0.244315	-0.564663	0.451702	-0.923537	0.107104	-0.358874
SYT7	"O43581;O43581-2;O43581-3;O43581-4;O43581-5;O43581-6"	SYT7_HUMAN				0.316067	-0.427278	0.0677078	0.100178	0.347153	0.527456
DENR	O43583	DENR_HUMAN				1.59191	0.475119	2.55217	-0.529243	2.85129	-1.00436
XPOT	O43592	XPOT_HUMAN				0.076376	-0.0713164	0.000677853	-0.000394185	0.0653279	0.0709222
DNPH1	O43598	DNPH1_HUMAN				0.745734	1.60081	0.00743867	0.0124585	0.637575	-1.58835
DCX	O43602-2	DCX_HUMAN		+		0.483197	2.33337	5.17244	4.39049	0.417424	2.05712
TIMM44	O43615	TIM44_HUMAN	+	+		2.89431	-4.0746	3.40879	-5.65342	1.0451	-1.57881
TRAPPC3	O43617	TPPC3_HUMAN		+		1.62501	-0.713645	3.38594	-1.22204	1.30348	-0.508397
CHMP2A	O43633	CHM2A_HUMAN	+	+		2.75175	-1.43961	3.42504	-1.09451	0.750343	0.345099
NCK2	O43639	NCK2_HUMAN				0.704261	-0.307751	3.29275	-0.63068	0.730576	-0.322929
PLRG1	"O43660;O43660-2"	PLRG1_HUMAN				2.43042	0.319485	2.07233	0.336256	0.0908485	0.0167707
PRC1	O43663	PRC1_HUMAN				0.0277252	-0.00292524	1.44189	0.146365	1.48174	0.14929
PRC1	O43663-3	PRC1_HUMAN				1.48076	-0.194508	0.0664814	-0.0218239	0.799123	0.172684
RGS10	"O43665;O43665-1;O43665-2"	RGS10_HUMAN				0.332529	0.486535	1.43447	1.37296	0.694534	0.886424
ZNF207	"O43670;O43670-4"	ZN207_HUMAN				1.4374	0.281424	2.0671	0.443632	1.15843	0.162209
NDUFA2	O43678	NDUA2_HUMAN	+	+		1.34881	-2.22572	2.15984	-2.66702	0.183327	-0.441301
LDB2	O43679-2	LDB2_HUMAN		+	+	2.4852	1.17328	2.02618	-2.03661	2.79078	-3.20989
GET3	O43681	GET3_HUMAN				0.860618	-0.525428	0.846397	-0.510592	0.0127046	0.014836
BUB1	"O43683;O43683-2;O43683-3"	BUB1_HUMAN				0.194707	0.132526	0.343986	0.0624364	0.0958105	-0.07009
BUB3	"O43684;O43684-2"	BUB3_HUMAN				1.54334	0.268194	2.02999	0.419523	0.814311	0.151329
PI15	O43692	PI15_HUMAN				1.21015	0.341869	0.271461	0.0923456	0.685291	-0.249523
ACTN4	O43707	ACTN4_HUMAN		+	+	2.80087	-0.573062	3.44751	-2.90748	3.0376	-2.33442
GSTZ1	"O43708;O43708-3"	MAAI_HUMAN				0.382067	-0.67094	0.746874	-1.24099	0.466422	-0.570051
BUD23	O43709	BUD23_HUMAN				3.39594	0.847108	3.03439	0.7447	0.408885	-0.102407
GATC	O43716	GATC_HUMAN				0.898593	-0.863265	0.472245	-0.812075	0.023919	0.0511897
HTATSF1	O43719	HTSF1_HUMAN				2.48576	0.585484	2.30811	0.870073	0.959771	0.28459
PRKAB2	O43741	AAKB2_HUMAN				0.00903055	-0.0162942	0.00671908	0.0142978	0.0131029	0.030592
AP1G1	"O43747;O43747-2"	AP1G1_HUMAN				0.661013	0.259511	3.54032	-0.795272	2.47391	-1.05478
STX6	O43752	STX6_HUMAN	+	+		1.42802	-1.75929	1.71504	-1.87503	0.0535132	-0.115736
SYNGR2	O43760-2	SNG2_HUMAN				0.566924	0.728291	0.210532	-0.406318	1.05838	-1.13461
SGTA	O43765	SGTA_HUMAN				0.0877102	0.0881977	0.119729	-0.0748049	0.148488	-0.163003
ENSA	"O43768;O43768-3"	ENSA_HUMAN				0.577828	-0.436725	0.0969039	0.068189	0.536811	0.504914
NARS1	O43776	SYNC_HUMAN		+		1.4689	-0.837687	2.64816	-1.14409	0.432202	-0.306398
SPOP	O43791	SPOP_HUMAN				1.37205	1.3587	0.929284	1.02434	0.550171	-0.334355
MYO1B	O43795	MYO1B_HUMAN			+	3.08969	0.902596	2.15969	-1.14068	3.04144	-2.04327
SSNA1	O43805	SSNA1_HUMAN				0.275538	0.483664	0.309512	0.543177	0.0678786	0.0595125
NUDT21	O43809	CPSF5_HUMAN				2.11001	0.343034	4.39974	0.395151	0.307235	0.0521164
LANCL1	O43813	LANC1_HUMAN				0.752908	-0.239668	1.74875	-1.04702	1.2366	-0.807356
STRN	O43815	STRN_HUMAN		+		2.48267	-0.598926	3.22635	-1.53001	2.32309	-0.931083
RRP9	O43818	U3IP2_HUMAN				3.74585	-0.381032	2.16533	-0.457206	0.366403	-0.0761738
CFAP410	"O43822;O43822-2;O43822-3;O43822-4"	CF410_HUMAN				2.66039	1.05238	2.84804	0.926997	0.37255	-0.125385
AKAP8	O43823	AKAP8_HUMAN				1.11582	0.0941664	3.12998	0.325229	2.04604	0.231063
GTPBP6	O43824	GTPB6_HUMAN				0.216723	-0.85203	0.294341	-0.216612	0.15399	0.635419
ZBTB14	O43829	ZBT14_HUMAN		+		3.12022	0.991953	3.99556	1.38809	2.07406	0.396133
IDH3B	O43837	IDH3B_HUMAN	+			2.38472	-2.42358	0.784551	-2.14364	0.0765675	0.27994
NRDC	"O43847;O43847-2"	NRDC_HUMAN				1.66941	0.948565	1.8492	0.481967	0.804588	-0.466597
CALU	"O43852;O43852-3"	CALU_HUMAN	+	+		4.45619	-1.28013	3.88924	-2.6778	2.72281	-1.39767
AHCYL1	O43865	SAHH2_HUMAN				0.0452296	0.0364246	3.06987	-0.695176	1.21542	-0.7316
KIF1C	O43896	KIF1C_HUMAN				1.62556	-0.543308	1.78212	-0.852283	0.538755	-0.308975
PRICKLE3	"O43900;O43900-2"	PRIC3_HUMAN	+	+		1.67445	-1.81139	2.86292	-2.75578	1.22448	-0.944389
EXTL3	O43909	EXTL3_HUMAN		+		0.893082	-1.47134	0.944951	-1.91098	0.13867	-0.43964
ORC5	O43913	ORC5_HUMAN				1.46127	-0.209583	2.29248	-0.696694	1.89113	-0.487111
PDE6D	O43924	PDE6D_HUMAN				0.292542	-0.885063	1.70593	0.65005	0.557063	1.53511
ORC4	O43929	ORC4_HUMAN				0.0979697	-0.0302188	0.726535	-0.167785	0.555316	-0.137566
PEX1	O43933	PEX1_HUMAN	+	+		2.18943	-1.44476	1.31266	-1.91541	0.258758	-0.470647
RAD21	O60216	RAD21_HUMAN				0.0167712	-0.00200717	0.0110847	0.00105413	0.0273269	0.00306129
TIMM8A	O60220	TIM8A_HUMAN		+		0.207776	-0.361986	1.46479	-2.69319	1.0191	-2.33121
DHX16	O60231	DHX16_HUMAN				1.1466	0.211609	1.75881	0.283244	0.252987	0.0716356
ZNRD2	O60232	ZNRD2_HUMAN	+	+		1.05852	-2.59032	3.45025	-4.67049	0.796775	-2.08017
PPP1R12B	O60237-6	MYPT2_HUMAN				0.591794	-0.442912	0.041874	0.0257632	0.62474	0.468676
MED14	O60244	MED14_HUMAN				0.1633	-0.0332979	1.08362	-0.331032	0.968502	-0.297734
SOX15	O60248	SOX15_HUMAN	+	+		4.0828	-5.20732	3.04677	-5.34222	0.069756	-0.1349
PRPSAP2	O60256	KPRB_HUMAN				1.06132	0.443898	0.834674	-0.730597	1.33664	-1.1745
SMARCA5	O60264	SMCA5_HUMAN				0.666606	0.0843544	1.93177	0.230375	1.01409	0.14602
ADCY3	O60266	ADCY3_HUMAN	+	+		0.775942	-2.76934	0.949097	-2.59885	0.0275696	0.17049
SPAG9	O60271	JIP4_HUMAN				0.0537801	-0.0404549	1.48128	-0.360099	0.525684	-0.319644
ZNF292	O60281	ZN292_HUMAN				3.57926	0.598385	4.12178	0.883052	2.28686	0.284667
KIF5C	O60282	KIF5C_HUMAN				1.81964	0.408714	0.187475	0.062596	1.02563	-0.346118
NUAK1	O60285	NUAK1_HUMAN			+	1.23816	-1.40116	1.10784	1.1225	2.30751	2.52366
URB1	O60287	NPA1P_HUMAN				2.78852	0.136323	0.866672	0.137979	0.0072988	0.00165621
SIPA1L3	O60292	SI1L3_HUMAN		+	+	3.27185	0.829348	3.96015	-1.21051	6.75096	-2.03986
ZFC3H1	O60293	ZC3H1_HUMAN				4.39867	-0.809293	4.23652	-0.957034	1.12339	-0.147741
LCMT2	O60294	TYW4_HUMAN				0.610219	1.01223	0.19406	0.353784	0.790836	-0.658449
LZTS3	O60299	LZTS3_HUMAN	+	+		3.76247	-3.50771	4.86726	-4.11035	0.938801	-0.602637
AQR	O60306	AQR_HUMAN				5.06154	0.560556	2.50658	0.618148	0.228825	0.0575918
MAST3	O60307	MAST3_HUMAN				0.225309	0.397401	0.344024	-0.72673	0.50114	-1.12413
CEP104	O60308	CE104_HUMAN				0.886126	0.386972	0.667802	0.315754	0.102056	-0.0712185
OPA1	O60313-2	OPA1_HUMAN	+	+		1.384	-1.72514	4.73826	-2.76573	0.823544	-1.04059
ZEB2	"O60315;O60315-2"	ZEB2_HUMAN	+	+		5.07548	6.78479	5.26494	7.50662	3.27774	0.721827
MCM3AP	O60318	GANP_HUMAN				1.81225	-0.151917	2.47063	-0.28968	1.90513	-0.137763
KIF1B	O60333-2	KIF1B_HUMAN				0.685202	1.17811	0.962709	1.42253	0.12441	0.24442
KIF1B	O60333-3	KIF1B_HUMAN				0.457073	0.287982	0.528096	0.139704	0.19806	-0.148278
KDM1A	O60341	KDM1A_HUMAN				0.586183	-0.0559966	0.615566	-0.0927722	0.176805	-0.0367756
TBC1D4	"O60343;O60343-2;O60343-3"	TBCD4_HUMAN				0.0398692	-0.0386016	0.78304	-0.529083	0.470687	-0.490481
PHLPP1	O60346	PHLP1_HUMAN	+	+	+	3.159	2.63295	1.96467	-2.35445	3.16619	-4.98741
HBP1	"O60381;O60381-2;O60381-3"	HBP1_HUMAN	+	+		2.32604	-2.73386	1.17129	-3.17306	0.117856	-0.4392
FADS1	O60427	FADS1_HUMAN				1.42694	0.399345	2.52792	-1.03914	2.72385	-1.43848
PPL	O60437	PEPL_HUMAN	+	+		3.49852	-4.5809	2.78426	-4.22931	0.198694	0.351589
GSDME	O60443	GSDME_HUMAN				0.0497767	0.106042	0.207	0.127478	0.00995854	0.0214361
NRP2	O60462	NRP2_HUMAN	+			2.00511	1.3015	0.484827	-1.32637	1.02504	-2.62787
MAN1A2	O60476	MA1A2_HUMAN				0.650848	0.840536	0.889265	1.18475	0.702418	0.344215
ZIC3	O60481	ZIC3_HUMAN		+		2.00747	-1.21626	2.39661	-1.72972	0.638169	-0.513464
ACSL4	"O60488;O60488-2"	ACSL4_HUMAN	+	+		2.41843	-1.42609	2.76657	-1.97396	0.717921	-0.547868
SNX3	O60493	SNX3_HUMAN				0.908524	-0.337922	2.03248	-0.846286	0.957772	-0.508364
STX10	O60499	STX10_HUMAN				0.542983	0.312775	1.08359	-1.61867	1.27054	-1.93145
OGA	O60502	OGA_HUMAN				0.0400633	0.0335032	0.129669	-0.0886358	0.119133	-0.122139
SORBS3	O60504-2	VINEX_HUMAN	+			1.63271	-1.5061	3.39956	-0.988734	0.538735	0.517368
SYNCRIP	O60506	HNRPQ_HUMAN				2.78104	-0.526813	3.08263	-0.611118	0.658797	-0.0843048
SYNCRIP	O60506-4	HNRPQ_HUMAN				2.79235	-0.736376	2.84932	-1.03362	0.896802	-0.29724
CDC40	O60508	PRP17_HUMAN				0.2241	0.0185534	1.25069	0.092528	2.26092	0.0739746
RANBP6	O60518	RNBP6_HUMAN	+	+		4.20698	3.10878	4.15137	3.44537	1.17731	0.336586
NEMF	"O60524;O60524-4"	NEMF_HUMAN				1.68493	0.702837	2.61658	-0.650462	2.54	-1.3533
GMDS	O60547	GMDS_HUMAN	+	+		2.50613	-2.01627	3.13826	-2.29376	0.298901	-0.277489
NMT2	O60551	NMT2_HUMAN	+			1.19817	2.35888	0.89181	1.68141	0.699812	-0.677469
CCNT1	O60563	CCNT1_HUMAN				0.933615	0.294521	0.933193	-0.23503	1.33362	-0.529551
BUB1B	"O60566;O60566-3"	BUB1B_HUMAN				1.00136	-0.455805	1.67071	-1.02546	0.757018	-0.569651
PLOD3	O60568	PLOD3_HUMAN		+	+	0.408102	-0.207446	1.18444	-3.41471	1.12361	-3.20726
EIF4E2	O60573	IF4E2_HUMAN				1.01902	0.30746	1.67646	-0.521371	2.12424	-0.828831
CCNT2	O60583	CCNT2_HUMAN				2.21474	0.261261	0.18112	-0.033823	1.78154	-0.295084
DIAPH1	O60610	DIAP1_HUMAN				0.0548327	0.0464376	2.28163	-0.983016	1.44283	-1.02945
SELENOF	O60613	SEP15_HUMAN		+		1.23533	-0.956937	2.7383	-2.19355	1.26183	-1.23661
EXOC3	O60645	EXOC3_HUMAN		+		0.323052	-0.207189	1.74134	-1.38145	1.74513	-1.17426
PLIN3	"O60664;O60664-4"	PLIN3_HUMAN				0.343698	-0.380923	1.46461	-0.912779	0.450665	-0.531856
REV3L	"O60673;O60673-2"	REV3L_HUMAN	+	+		3.66643	2.73269	3.70458	2.87366	1.23171	0.140972
MAFK	O60675	MAFK_HUMAN	+	+		2.41324	-3.23908	1.74681	-2.14632	0.71271	1.09277
PRMT3	O60678	ANM3_HUMAN				0.826138	-0.810813	1.20562	-0.593383	0.198655	0.21743
KPNA6	O60684	IMA7_HUMAN				0.827825	-0.257165	1.2067	-0.400925	0.351915	-0.143759
UGDH	O60701	UGDH_HUMAN				1.59622	0.840457	1.5072	0.807322	0.0326167	-0.0331351
TPST2	O60704	TPST2_HUMAN	+	+		5.64068	-3.38003	1.74889	-2.12963	1.0637	1.2504
CTNND1	O60716-3	CTND1_HUMAN	+	+	+	4.33796	-1.46917	5.62654	-2.85454	4.14917	-1.38536
ICMT	O60725	ICMT_HUMAN		+	+	0.505339	0.191488	2.24287	-1.76919	2.29646	-1.96068
CDC14B	"O60729;O60729-5"	CC14B_HUMAN		+		0.493912	-0.561269	2.32168	-1.43291	0.726059	-0.87164
SNX2	O60749	SNX2_HUMAN				0.75867	-0.419465	1.93022	-0.777412	0.547631	-0.357947
DPM1	O60762	DPM1_HUMAN				1.5169	-0.245788	1.26242	-0.646425	0.776572	-0.400637
USO1	O60763	USO1_HUMAN		+		1.04234	-0.677679	2.57611	-1.4714	0.999469	-0.793725
ZNF354A	O60765	Z354A_HUMAN				1.40431	1.08793	1.61016	1.22329	0.481744	0.135365
MRPS14	O60783	RT14_HUMAN	+	+		3.91343	-2.51401	2.17701	-3.93745	0.848117	-1.42344
TOM1	O60784	TOM1_HUMAN				0.249234	0.301661	0.382157	-0.738244	0.713246	-1.0399
PFKFB2	O60825	F262_HUMAN		+		1.35185	-1.40534	2.95315	-1.84345	0.342141	-0.438109
CCDC22	O60826	CCD22_HUMAN	+			3.60778	1.82363	2.56406	0.918736	2.14178	-0.904891
PQBP1	"O60828;O60828-2"	PQBP1_HUMAN				0.568382	0.0857271	2.35307	0.319219	1.90113	0.233492
PRAF2	O60831	PRAF2_HUMAN	+			2.60759	1.19183	1.13605	0.661772	0.810694	-0.530058
DKC1	O60832	DKC1_HUMAN				2.94293	-0.494975	1.30265	-0.207472	1.47219	0.287502
EIF5B	O60841	IF2P_HUMAN		+		0.360501	-0.150254	3.79203	-1.51932	2.58399	-1.36907
TRIM13	"O60858;O60858-3"	TRI13_HUMAN				0.190086	-0.105762	0.290975	-0.193619	0.148691	-0.0878569
EDF1	O60869	EDF1_HUMAN				0.370381	0.163237	0.796062	0.331953	0.258296	0.168716
KIN	O60870	KIN17_HUMAN				0.70853	0.0795981	1.25071	0.135002	0.412339	0.055404
DIAPH2	O60879-2	DIAP2_HUMAN				0.12158	-0.143028	0.172288	-0.109463	0.0228323	0.0335655
DNAJA2	O60884	DNJA2_HUMAN		+		2.17465	-0.646776	3.38803	-1.11757	1.47346	-0.47079
BRD4	O60885	BRD4_HUMAN				2.55053	-0.266099	2.89041	-0.320065	0.489538	-0.0539653
CUTA	"O60888;O60888-2;O60888-3"	CUTA_HUMAN				1.22001	1.01706	0.481142	0.437028	0.582408	-0.58003
SMPD2	O60906	NSMA_HUMAN	+			2.18928	2.85828	0.80508	1.42524	0.895111	-1.43305
TBL1X	"O60907;O60907-2"	TBL1X_HUMAN		+		1.1207	0.994874	1.60349	1.63447	1.17291	0.639599
CTSV	O60911	CATL2_HUMAN	+	+		1.51318	-1.51461	3.12752	-2.22836	0.616455	-0.713757
PFDN1	O60925	PFD1_HUMAN				1.06827	0.820419	0.773185	0.183727	0.779284	-0.636692
PPP1R11	O60927	PP1RB_HUMAN	+	+		1.53178	3.34403	1.37713	2.94044	0.31888	-0.403596
RNASEH1	O60930	RNH1_HUMAN				0.241369	0.124925	0.300006	-0.0935396	0.554254	-0.218465
NBN	O60934	NBN_HUMAN				1.3643	0.102333	1.54965	0.119665	0.213082	0.0173321
DTNB	O60941	DTNB_HUMAN	+	+		3.36907	-1.2516	4.50344	-2.28633	2.79012	-1.03473
RNGTT	O60942	MCE1_HUMAN				0.678712	0.20118	1.52589	0.372875	0.454899	0.171694
KIF21B	"O75037;O75037-2;O75037-3;O75037-4"	KI21B_HUMAN				1.51118	1.2922	1.11026	1.22986	0.04688	-0.0623341
SRGAP2	O75044	SRGP2_HUMAN				2.65953	1.12631	3.81311	0.639283	1.36666	-0.487031
PLXNA2	O75051	PLXA2_HUMAN				0.00080881	0.00259113	0.260322	0.556108	0.294567	0.553516
NOS1AP	"O75052;O75052-3"	CAPON_HUMAN		+		4.05622	-0.874237	5.63707	-1.40726	3.07164	-0.533023
FAM20B	O75063	XYLK_HUMAN		+		0.271022	0.477271	1.02122	3.38463	0.901334	2.90736
TMCC2	"O75069;O75069-2;O75069-3;O75069-5"	TMCC2_HUMAN				0.404055	0.47196	1.40723	0.811436	0.26003	0.339476
WDR1	O75083	WDR1_HUMAN		+		0.645633	-0.490428	4.51939	-2.15597	2.02547	-1.66554
FZD7	O75084	FZD7_HUMAN	+	+		1.11955	-2.79481	1.36178	-3.24376	0.21641	-0.448949
SLIT3	"O75094;O75094-2;O75094-4"	SLIT3_HUMAN				0.604531	-2.11619	0.178166	1.01269	0.920931	3.12888
ATP9A	O75110	ATP9A_HUMAN				0.434308	0.556609	0.791613	-0.424944	0.853108	-0.981552
N4BP1	O75113	N4BP1_HUMAN				1.16679	0.894621	1.75335	0.838282	0.0550622	-0.0563386
ROCK2	O75116	ROCK2_HUMAN				2.75879	1.10067	0.761774	-0.299098	2.45588	-1.39977
CLASP2	O75122	CLAP2_HUMAN				0.105678	0.0456187	1.89794	-0.521865	1.38658	-0.567484
CLASP2	O75122-3	CLAP2_HUMAN				0.168251	-0.513913	0.417199	-1.18299	0.176921	-0.669078
ZNF623	O75123-2	ZN623_HUMAN				1.73468	0.547766	0.689916	0.214135	1.59557	-0.333631
PTCD1	O75127	PTCD1_HUMAN		+		0.893669	-1.14454	2.81379	-1.54892	0.273638	-0.404378
COBL	"O75128;O75128-2"	COBL_HUMAN	+			1.6833	-1.41018	1.91204	-1.0298	0.355663	0.380373
CPNE3	O75131	CPNE3_HUMAN				1.13133	0.655488	1.47569	0.460416	0.259806	-0.195072
ZBED4	O75132	ZBED4_HUMAN	+	+		3.83486	1.63926	3.71972	1.50579	0.741482	-0.133461
DEPDC5	"O75140;O75140-1;O75140-4;O75140-8;O75140-9"	DEPD5_HUMAN				0.422236	-0.726093	0.119753	-0.355432	0.131576	0.37066
PPFIA3	"O75145;O75145-2"	LIPA3_HUMAN				0.676227	-0.833842	1.14918	-1.4042	0.959033	-0.570361
HIP1R	O75146	HIP1R_HUMAN				0.641953	-0.242213	2.48546	-0.82313	1.38047	-0.580917
OBSL1	O75147	OBSL1_HUMAN		+		1.44026	-0.672777	2.19383	-2.35706	1.59567	-1.68429
RNF40	O75150	BRE1B_HUMAN				3.6602	0.843283	3.55878	0.776378	0.323409	-0.0669053
PHF2	O75151	PHF2_HUMAN				2.83226	0.621396	3.21143	0.930394	1.16994	0.308997
ZC3H11A	O75152	ZC11A_HUMAN				3.59182	0.342617	3.11082	0.415211	0.704351	0.0725937
CLUH	O75153	CLU_HUMAN		+		0.20596	0.193429	3.06709	-1.32919	1.75248	-1.52262
RAB11FIP3	"O75154;O75154-2;O75154-3"	RFIP3_HUMAN	+	+		1.39866	-3.37064	1.61125	-3.05248	0.113799	0.318158
CAND2	O75155	CAND2_HUMAN		+		0.38977	0.261421	2.82551	1.10343	1.32526	0.842013
KDM4A	O75164	KDM4A_HUMAN				0.486669	-0.0728639	2.27961	0.378701	3.25365	0.451565
DNAJC13	O75165	DJC13_HUMAN				2.63178	0.764064	0.716106	-0.718941	1.5154	-1.483
PHACTR2	"O75167;O75167-2;O75167-4;O75167-5"	PHAR2_HUMAN				1.08484	1.10042	0.687934	0.443467	0.785143	-0.656951
PPP6R2	"O75170;O75170-2;O75170-3;O75170-4;O75170-5;O75170-6"	PP6R2_HUMAN				0.758394	-0.702984	1.69179	-0.60059	0.0795842	0.102394
CNOT3	O75175	CNOT3_HUMAN				1.42432	0.670258	1.3776	-0.691331	1.97795	-1.36159
SS18L1	O75177	CREST_HUMAN				1.81556	1.28421	1.51607	1.3068	0.0225182	0.0225817
ANKRD17	"O75179;O75179-2"	ANR17_HUMAN				0.964269	0.494925	2.02451	-0.602484	1.84043	-1.09741
SIN3B	O75182-2	SIN3B_HUMAN		+		4.09452	0.929269	4.85683	1.21596	2.72966	0.28669
DNAJB6	O75190	DNJB6_HUMAN	+	+		4.01514	-1.52474	5.26066	-2.00273	2.04881	-0.477995
DNAJB6	O75190-3	DNJB6_HUMAN				1.53872	-1.31387	1.71297	-1.10162	0.234189	0.212253
XYLB	"O75191;O75191-2"	XYLB_HUMAN				0.425508	0.376743	0.382815	0.588707	0.139214	0.211964
GGCT	O75223	GGCT_HUMAN				0.17228	0.139486	0.586215	-0.35048	0.948109	-0.489965
ZNF780A	"O75290;O75290-3"	Z780A_HUMAN				0.504671	0.326234	1.28803	0.381877	0.0646235	0.0556431
ZPR1	O75312	ZPR1_HUMAN				0.22072	0.188436	0.958178	0.422069	0.242707	0.233633
DUSP11	O75319	DUS11_HUMAN	+			2.92899	1.26265	2.09385	0.89194	1.40728	-0.370705
NIPSNAP2	O75323	NIPS2_HUMAN	+	+		2.05489	-2.90678	1.94182	-2.83016	0.0327574	0.0766166
HMMR	"O75330;O75330-2;O75330-3"	HMMR_HUMAN		+	+	2.00739	-0.574022	6.9722	-2.12151	3.61137	-1.54749
PDCD6	O75340	PDCD6_HUMAN		+		1.71226	0.617465	2.12673	1.42544	1.17443	0.807978
ZNF253	O75346-2	ZN253_HUMAN	+	+		1.78964	2.00303	1.41262	1.44095	1.16491	-0.562086
TBCA	O75347	TBCA_HUMAN				0.0738039	0.0637499	0.236045	-0.163495	0.222225	-0.227245
ATP6V1G1	O75348	VATG1_HUMAN				0.376404	0.216263	2.52444	-1.06715	1.96335	-1.28341
VPS4B	O75351	VPS4B_HUMAN				0.0248177	0.0252018	0.00988182	0.00524902	0.0176477	-0.0199528
MPDU1	"O75352;O75352-2"	MPU1_HUMAN				0.778754	1.27908	0.0110683	0.0338465	0.851762	-1.24524
ZNF217	O75362	ZN217_HUMAN	+	+		4.62727	-1.63979	5.11634	-2.31375	2.88188	-0.673958
MACROH2A1	"O75367;O75367-3"	H2AY_HUMAN		+		3.38068	1.02649	4.34361	1.33149	1.97203	0.304997
SH3BGRL	O75368	SH3L1_HUMAN		+		0.316207	0.994542	4.54567	2.75506	0.614101	1.76052
FLNB	O75369-8	FLNB_HUMAN	+	+	+	4.16573	-1.72665	4.22962	-3.32208	2.81719	-1.59543
NCOR1	O75376	NCOR1_HUMAN	+			5.76059	1.08757	3.87145	0.858571	1.72072	-0.228999
PEX14	"O75381;O75381-2"	PEX14_HUMAN	+	+		1.97886	-2.0026	3.19564	-2.73368	0.77776	-0.73108
TRIM3	"O75382;O75382-2"	TRIM3_HUMAN				0.708095	-0.873746	0.297204	-0.16062	0.606713	0.713126
TULP3	"O75386;O75386-2"	TULP3_HUMAN		+		3.04511	-0.778092	3.17047	-2.06635	2.36689	-1.28826
CS	O75390	CISY_HUMAN	+	+		3.87797	-1.16919	4.41908	-2.30383	3.06291	-1.13465
SPAG7	O75391	SPAG7_HUMAN				0.843359	0.455879	2.12113	0.824394	0.60891	0.368514
MRPL33	O75394	RM33_HUMAN				0.53252	-1.35516	0.89188	-1.13197	0.0619679	0.223191
SEC22B	O75396	SC22B_HUMAN				1.85571	0.484758	0.830007	0.243497	0.671212	-0.241262
DEAF1	"O75398;O75398-3;O75398-4;O75398-5"	DEAF1_HUMAN				0.0698408	0.0285193	0.24094	-0.110336	0.281131	-0.138856
PRPF40A	O75400	PR40A_HUMAN				0.76673	-0.0845057	0.2997	0.0309563	1.79913	0.115462
PRPF40A	O75400-3	PR40A_HUMAN	+	+		4.12933	-1.16477	4.16843	-2.23111	2.74206	-1.06634
TACC1	"O75410;O75410-2;O75410-7;O75410-9"	TACC1_HUMAN			+	0.651383	0.713189	1.23323	-1.34814	3.27875	-2.06133
POLQ	"O75417;O75417-2"	DPOLQ_HUMAN				0.398657	-0.491547	1.26692	-1.05584	0.470684	-0.564297
CDC45	"O75419;O75419-2;O75419-3"	CDC45_HUMAN	+	+		1.39638	3.03201	1.30013	2.80981	0.306491	-0.222191
GIGYF1	O75420	GGYF1_HUMAN				0.914541	-1.0125	1.64526	-0.840251	0.132484	0.172248
LRCH4	O75427	LRCH4_HUMAN		+		1.96906	-1.15493	0.928109	-3.70953	0.613011	-2.55461
VPS26A	O75436	VP26A_HUMAN				2.15872	1.16885	0.642566	0.437255	1.45997	-0.731593
PMPCB	O75439	MPPB_HUMAN	+			1.36849	-2.88509	0.002098	0.0121587	0.610622	2.89725
SAP30	O75446	SAP30_HUMAN				0.438754	0.150312	0.0155815	0.005867	0.819579	-0.144445
MED24	"O75448;O75448-2"	MED24_HUMAN				1.5064	0.13326	1.46258	-0.164459	2.42204	-0.297719
KATNA1	O75449	KTNA1_HUMAN				0.122036	0.0871862	0.233502	-0.136057	0.310468	-0.223243
E2F6	O75461	E2F6_HUMAN				0.229757	0.121002	0.14977	-0.0876503	1.26298	-0.208652
ZNF324	O75467	Z324A_HUMAN	+	+		4.8003	3.23793	5.31325	3.20123	0.148702	-0.0366987
PSIP1	O75475	PSIP1_HUMAN		+		4.45569	-1.02331	4.28673	-1.07187	0.250232	-0.0485605
PSIP1	O75475-2	PSIP1_HUMAN	+	+		2.4678	-3.7019	3.16526	-3.36531	0.187527	0.336591
ERLIN1	O75477	ERLN1_HUMAN		+		2.63736	-0.850646	2.1534	-1.63021	1.23399	-0.779563
TADA2A	O75478	TAD2A_HUMAN				2.54559	1.12995	2.63071	1.02604	0.352601	-0.103911
SUPT3H	"O75486;O75486-4"	SUPT3_HUMAN				1.96603	1.01148	0.808145	0.490335	1.37014	-0.521149
GPC4	O75487	GPC4_HUMAN	+	+		4.40761	-2.60824	2.86434	-4.50529	1.538	-1.89705
NDUFS3	O75489	NDUS3_HUMAN	+	+		2.53478	-2.97499	3.91134	-3.69183	0.667178	-0.71684
SRSF10	"O75494;O75494-2"	SRS10_HUMAN				1.49904	-0.139924	1.04936	0.0927862	3.06824	0.23271
GMNN	O75496	GEMI_HUMAN		+		2.40132	1.12607	3.58215	1.16309	0.0650655	0.0370235
HSBP1	O75506	HSBP1_HUMAN				0.677447	0.365603	1.08149	0.498853	0.410322	0.13325
ECI2	"O75521;O75521-2"	ECI2_HUMAN	+	+		1.88695	-2.82502	3.93778	-3.46971	0.392905	-0.644686
KHDRBS3	O75525	KHDR3_HUMAN	+		+	3.94523	1.48262	2.78444	-0.813234	4.05308	-2.29585
TADA3	O75528	TADA3_HUMAN				3.03097	0.59244	2.12028	0.395099	1.51233	-0.197341
TAF5L	O75529	TAF5L_HUMAN				1.41125	0.531418	1.18724	0.588779	0.119226	0.057361
EED	O75530	EED_HUMAN				2.55019	0.336877	1.90901	0.33833	0.00637308	0.00145276
BANF1	O75531	BAF_HUMAN				0.0346249	0.0134424	1.3604	0.488387	1.63375	0.474944
SF3B1	O75533	SF3B1_HUMAN				2.02772	-0.0426598	3.20893	0.0888456	6.41094	0.131505
CSDE1	"O75534-2;O75534-3"	CSDE1_HUMAN				0.52756	1.07886	0.0760376	0.241996	0.432634	-0.836865
CSDE1	"O75534;O75534-4"	CSDE1_HUMAN				0.26049	0.126431	1.78018	-0.449797	1.20831	-0.576228
DAB1	"O75553;O75553-4;O75553-5"	DAB1_HUMAN	+		+	3.28059	1.75531	0.230642	-0.261488	2.00018	-2.0168
WBP4	O75554	WBP4_HUMAN				1.87233	0.398399	2.95795	0.761444	3.51188	0.363045
JRK	"O75564;O75564-2"	JERKY_HUMAN				1.38418	0.739813	1.8453	1.16754	0.875362	0.427727
PRKRA	O75569	PRKRA_HUMAN				0.944812	0.478663	0.405047	0.156055	0.500767	-0.322608
LRP6	O75581	LRP6_HUMAN				0.112077	0.231571	0.662181	0.414233	0.0830574	0.182662
MED6	O75586	MED6_HUMAN				1.66493	0.196612	0.929799	-0.150449	1.99881	-0.347061
MYCBP2	"O75592;O75592-2"	MYCB2_HUMAN				2.02716	0.775027	0.505455	-0.332676	1.59477	-1.1077
NPM3	O75607	NPM3_HUMAN		+		1.34588	-0.46398	4.49125	-1.89997	3.37218	-1.43599
LYPLA1	"O75608;O75608-2"	LYPA1_HUMAN				0.115392	0.0829709	0.338316	-0.965692	0.366997	-1.04866
ERAL1	O75616	ERAL1_HUMAN	+	+		1.96852	-1.55025	2.68962	-2.60218	1.16907	-1.05193
SNRNP200	O75643	U520_HUMAN				4.3057	0.373054	3.09345	0.724284	1.95857	0.35123
TIPRL	O75663	TIPRL_HUMAN				0.342865	0.261276	1.15505	0.545492	0.309087	0.284215
OFD1	O75665	OFD1_HUMAN	+			5.78563	1.04665	1.61393	0.380541	2.49589	-0.666112
TOM1L1	O75674-2	TM1L1_HUMAN				0.634465	-0.82744	0.00142883	0.00437291	0.380855	0.831813
RPS6KA4	"O75676;O75676-2"	KS6A4_HUMAN	+	+		2.69985	-1.59159	2.53314	-1.4955	0.112228	0.0960827
SURF6	O75683	SURF6_HUMAN		+		4.00791	-0.817397	5.67904	-1.08204	2.33485	-0.264645
PPM1B	O75688	PPM1B_HUMAN		+		1.86229	-1.14729	3.12835	-2.04303	1.20162	-0.895744
UTP20	O75691	UTP20_HUMAN				2.74178	-0.26767	2.84423	-0.464923	1.55187	-0.197252
NUP155	O75694	NU155_HUMAN				1.80545	-0.427842	2.5319	-0.851925	1.21568	-0.424082
RP2	O75695	XRP2_HUMAN	+		+	1.65053	1.62103	0.532057	-0.806217	2.05203	-2.42725
WDHD1	O75717	WDHD1_HUMAN				0.67189	0.244224	0.527908	0.14768	0.178643	-0.0965436
CRTAP	O75718	CRTAP_HUMAN		+	+	2.27398	-0.832909	2.067	-4.10881	1.71111	-3.2759
TCEA3	O75764	TCEA3_HUMAN	+	+	+	1.15608	3.9559	0.846978	-3.07252	3.76271	-7.02842
PALM	"O75781;O75781-2"	PALM_HUMAN				1.39123	0.784304	0.955863	0.359101	0.849483	-0.425203
RNASEH2A	O75792	RNH2A_HUMAN				1.25639	0.601033	1.58418	0.641319	0.0513737	0.0402864
CDC123	O75794	CD123_HUMAN				1.27822	-0.772346	1.71574	-0.944204	0.206555	-0.171858
CAPN15	O75808	CAN15_HUMAN				0.0875052	0.129348	0.507642	-0.37697	0.456087	-0.506318
POP7	O75817	POP7_HUMAN				1.11075	-0.191152	1.78436	-0.625044	1.32778	-0.433892
RPP40	"O75818;O75818-2"	RPP40_HUMAN				0.0394244	-0.0317504	0.315095	-0.907587	0.307122	-0.875837
ZNF189	"O75820;O75820-2;O75820-4"	ZN189_HUMAN	+	+		3.36861	1.35705	3.12722	1.27354	0.63737	-0.0835031
EIF3G	O75821	EIF3G_HUMAN				1.05488	0.419645	1.01467	-0.500977	1.45821	-0.920622
EIF3J	O75822	EIF3J_HUMAN				2.14093	1.12019	0.0196042	0.0140196	1.60456	-1.10618
CNMD	"O75829;O75829-2"	CNMD_HUMAN	+	+		5.1513	-3.26931	4.01717	-3.83019	1.07563	-0.560884
PSMD10	O75832	PSD10_HUMAN				0.150993	0.17211	1.54715	0.881654	0.643436	0.709545
ZMPSTE24	O75844	FACE1_HUMAN				1.0267	0.668458	0.81963	-0.712836	2.0002	-1.38129
SC5D	O75845	SC5D_HUMAN	+	+		2.88594	-2.00476	1.55445	-4.95311	0.925716	-2.94835
IDH1	O75874	IDHC_HUMAN				0.733532	-0.485228	0.111978	-0.0589676	0.53742	0.426261
GATB	O75879	GATB_HUMAN	+			1.04184	-2.93579	0.617942	-1.80922	0.836446	1.12658
SCO1	O75880	SCO1_HUMAN	+	+		0.9043	-2.80461	2.04808	-5.22753	0.60965	-2.42292
RBBP9	O75884	RBBP9_HUMAN	+	+		1.96313	3.24633	2.36424	3.84279	0.936562	0.596465
STAM2	O75886	STAM2_HUMAN				0.580709	1.87692	0.229481	0.841711	2.07323	-1.03521
SULT1C4	O75897	ST1C4_HUMAN				0.677422	0.56761	0.512389	-0.698159	1.18951	-1.26577
CCNK	O75909	CCNK_HUMAN				0.315657	0.0522798	0.26299	0.0404523	0.0863392	-0.0118275
PAK3	"O75914;O75914-2;O75914-3;O75914-4"	PAK3_HUMAN		+	+	0.451536	-1.06348	2.5567	2.93976	1.83959	4.00324
ARL6IP5	O75915	PRAF3_HUMAN				0.14398	0.0920563	0.0992371	-0.10349	0.223719	-0.195546
DYSF	"O75923;O75923-10;O75923-11;O75923-12;O75923-13;O75923-14;O75923-15;O75923-2;O75923-3;O75923-4;O75923-5;O75923-6;O75923-7;O75923-8;O75923-9"	DYSF_HUMAN		+		0.327087	-0.423857	0.932661	-1.92045	0.651239	-1.49659
PIAS1	"O75925;O75925-2"	PIAS1_HUMAN				1.72842	0.397134	1.6242	0.485219	0.317381	0.0880845
PIAS2	O75928	PIAS2_HUMAN	+	+		3.36702	-1.18573	3.89655	-1.72279	1.65258	-0.537058
PIAS2	O75928-2	PIAS2_HUMAN	+	+		3.12859	-2.16786	1.58852	-3.01513	0.399507	-0.847272
BCAS2	O75934	SPF27_HUMAN				2.80618	0.375685	1.42505	0.26718	0.640625	-0.108505
DCTN3	O75935	DCTN3_HUMAN				2.15383	0.653562	0.0136615	-0.00620969	2.64007	-0.659772
DNAJC8	O75937	DNJC8_HUMAN				2.23367	0.407169	2.1608	0.716061	0.905634	0.308891
SMNDC1	O75940	SPF30_HUMAN				0.134178	-0.0292892	1.85583	0.296261	2.83874	0.32555
RAD17	"O75943;O75943-2"	RAD17_HUMAN				0.293669	0.0685469	0.0257142	-0.0207259	0.124175	-0.0892728
ATP5PD	O75947	ATP5H_HUMAN	+			1.74829	-3.17883	0.476537	-2.44291	0.112685	0.735915
DNAJB5	"O75953;O75953-4;O75953-5"	DNJB5_HUMAN				1.38757	-1.41076	0.836276	-0.766155	0.440244	0.644605
FLOT1	O75955	FLOT1_HUMAN		+	+	1.89214	-0.238509	1.41287	-3.39554	1.3193	-3.15703
TRIO	O75962	TRIO_HUMAN				1.78077	0.801498	1.4897	-0.287597	2.26655	-1.0891
MPDZ	"O75970;O75970-2;O75970-3;O75970-5"	MPDZ_HUMAN				5.2345	1.01708	0.657343	-0.14378	3.48907	-1.16086
CPD	O75976	CBPD_HUMAN				0.547522	-0.517185	0.389263	0.340732	1.48062	0.857917
GLRX3	O76003	GLRX3_HUMAN				0.562932	0.400577	1.40008	0.7066	0.324617	0.306023
RSL1D1	O76021	RL1D1_HUMAN				4.1346	-0.60899	4.33974	-0.825552	1.79765	-0.216562
WFS1	O76024	WFS1_HUMAN		+	+	1.98861	0.853497	3.16407	-1.17276	3.28463	-2.02625
CLPX	O76031	CLPX_HUMAN	+	+		2.30622	-2.84544	6.08832	-4.09206	1.16071	-1.24662
SCGN	O76038	SEGN_HUMAN	+		+	2.63273	4.84672	0.64787	1.69419	1.33936	-3.15252
NEBL	O76041-2	NEBL_HUMAN	+	+	+	2.57374	1.80658	1.30863	-1.86742	2.15338	-3.674
RNF8	O76064	RNF8_HUMAN				0.679106	0.474335	1.86737	0.443182	0.0337121	-0.0311534
SNCG	O76070	SYUG_HUMAN		+		0.442002	-0.755923	1.15441	-1.59501	0.481698	-0.839084
CIAO1	O76071	CIAO1_HUMAN				0.104131	0.104339	0.00408834	-0.00252215	0.122622	-0.106861
PDE5A	O76074	PDE5A_HUMAN	+	+		4.40746	-3.53482	3.56495	-2.7796	2.13616	0.755226
ZFAND5	O76080	ZFAN5_HUMAN	+			2.36684	1.57938	2.22104	1.10721	0.630348	-0.472164
RGS20	O76081-6	RGS20_HUMAN				0.185448	0.321631	0.0180991	-0.0243521	0.271845	-0.345983
SRP72	O76094	SRP72_HUMAN				1.12968	0.340431	2.40427	-0.794406	2.43081	-1.13484
DDAH1	O94760	DDAH1_HUMAN				1.06732	-0.934104	0.0664	0.13462	0.60274	1.06872
RECQL4	O94761	RECQ4_HUMAN				0.553497	-0.286046	0.366437	-0.22207	0.0658774	0.0639763
RECQL5	O94762	RECQ5_HUMAN				2.22391	-0.385766	3.79784	-1.02116	3.26368	-0.635399
URI1	O94763	RMP_HUMAN				0.914756	0.47053	0.206889	-0.119549	1.19443	-0.59008
URI1	O94763-4	RMP_HUMAN		+		0.735947	-1.54961	1.62934	-1.53389	0.00594609	0.0157235
MTA2	O94776	MTA2_HUMAN	+	+		5.22353	1.64176	4.18317	1.20144	2.2304	-0.440327
USP1	O94782	UBP1_HUMAN	+	+		3.56458	2.53712	3.46497	2.25269	1.75621	-0.284431
STK10	O94804	STK10_HUMAN	+	+		1.87785	-2.43913	2.23262	-1.86943	0.361465	0.569694
PRKD3	O94806	KPCD3_HUMAN				1.50076	1.04405	2.00149	1.14183	0.117747	0.0977821
GFPT2	O94808	GFPT2_HUMAN	+	+		1.37218	-3.58529	5.68421	-5.59273	0.753332	-2.00744
TPPP	O94811	TPPP_HUMAN		+	+	0.131237	-0.33476	2.12527	3.00818	1.99747	3.34294
SLIT2	O94813	SLIT2_HUMAN	+		+	3.07136	2.39426	0.212362	-0.250953	2.34816	-2.64521
ATG12	O94817	ATG12_HUMAN				0.0257895	0.115726	0.0936224	0.366387	0.16258	0.250661
KBTBD11	O94819	KBTBB_HUMAN				1.08056	0.271753	1.67107	0.465749	1.40152	0.193996
LTN1	"O94822;O94822-3"	LTN1_HUMAN				0.379193	0.147551	0.786087	-0.922956	0.881517	-1.07051
TOMM70	O94826	TOM70_HUMAN		+		1.99086	-0.879965	3.76229	-2.3771	2.36761	-1.49714
IPO13	O94829	IPO13_HUMAN		+		1.04495	1.83995	1.36589	2.04436	0.174278	0.204414
DDHD2	O94830	DDHD2_HUMAN				0.0639993	0.116621	0.289217	0.306863	0.119422	0.190241
MYO1D	O94832	MYO1D_HUMAN			+	0.436229	0.99036	0.370088	-0.923764	2.05406	-1.91412
TOX4	"O94842;O94842-2;O94842-3"	TOX4_HUMAN				3.32723	0.693007	1.21065	0.141961	3.37908	-0.551046
MICAL2	O94851	MICA2_HUMAN		+		1.83236	1.29333	2.31819	1.71788	1.42066	0.424549
MACF1	O94854	K0754_HUMAN		+	+	0.184594	-0.0635694	2.996	-1.96217	2.92406	-1.8986
SEC24D	"O94855;O94855-2"	SC24D_HUMAN	+	+		2.81114	-1.81369	2.28823	-2.47836	0.602908	-0.664679
SUPT7L	"O94864;O94864-2"	ST65G_HUMAN				0.536198	0.17085	0.610546	0.172057	0.00230453	0.00120672
FCHSD2	"O94868;O94868-2"	FCSD2_HUMAN				0.907856	1.66782	0.0023576	0.00797844	1.0526	-1.65985
UFL1	O94874	UFL1_HUMAN				2.88791	0.533719	2.06278	-0.899366	2.75277	-1.43309
SORBS2	O94875-11	SRBS2_HUMAN		+	+	0.109062	0.028766	3.66563	-3.87703	3.60408	-3.90579
SORBS2	O94875-12	SRBS2_HUMAN		+	+	0.576893	0.314265	3.85009	-3.5557	5.14804	-3.86996
TMCC1	"O94876;O94876-2"	TMCC1_HUMAN				0.845585	0.697609	1.0389	-1.19969	1.47927	-1.8973
PHF14	O94880	PHF14_HUMAN				3.99938	1.04073	1.20296	0.300192	2.80087	-0.740533
PHF14	O94880-2	PHF14_HUMAN				2.87473	0.886278	3.11899	0.673352	1.05639	-0.212926
SASH1	O94885	SASH1_HUMAN				1.11327	0.279015	1.94006	0.73369	1.69169	0.454675
FARP2	O94887	FARP2_HUMAN				1.05801	0.496679	0.931451	-1.36652	1.32676	-1.8632
UBXN7	O94888	UBXN7_HUMAN				0.973014	-0.396213	0.565965	0.321377	1.19578	0.71759
ZNF432	O94892	ZN432_HUMAN				0.857966	0.685325	1.1442	0.921225	0.568939	0.2359
LRIG2	O94898	LRIG2_HUMAN				0.900386	0.54789	0.0557027	0.0717805	0.564801	-0.47611
TOX	O94900	TOX_HUMAN		+	+	0.293045	-0.522285	2.79481	4.14561	3.01755	4.6679
SUN1	O94901-9	SUN1_HUMAN	+	+		4.24014	-1.45749	6.67038	-1.96081	2.43314	-0.503322
PLPBP	O94903	PLPHP_HUMAN				0.868074	0.683025	2.52739	1.00274	0.335986	0.319715
ERLIN2	O94905	ERLN2_HUMAN		+		3.57345	-0.757178	3.35148	-2.14378	2.67778	-1.38661
PRPF6	O94906	PRP6_HUMAN				2.59255	0.287152	3.76739	0.665658	2.97588	0.378506
ADGRL1	"O94910;O94910-2"	AGRL1_HUMAN		+	+	1.07532	-1.28169	3.86851	-3.37216	1.74101	-2.09048
PCF11	O94913	PCF11_HUMAN				0.35924	-0.0541356	1.90626	-0.137144	0.662832	-0.0830084
FRYL	O94915	FRYL_HUMAN	+	+	+	3.15422	1.13978	3.68983	-3.19075	4.04458	-4.33053
NFAT5	"O94916;O94916-2;O94916-4;O94916-5"	NFAT5_HUMAN		+		1.39819	-0.826173	2.07661	-1.19846	0.516533	-0.372288
CDK14	O94921	CDK14_HUMAN	+			2.07826	1.71927	0.559373	0.704528	0.799676	-1.01475
GLS	O94925-3	GLSK_HUMAN	+	+		1.71201	-1.52882	3.79835	-3.27506	1.71651	-1.74624
HAUS5	O94927	HAUS5_HUMAN	+			2.52882	1.21526	2.32049	0.687359	1.15134	-0.527903
UBOX5	"O94941;O94941-2"	RNF37_HUMAN				0.25033	-0.452614	0.140321	0.304423	0.41354	0.757037
FBXO21	"O94952;O94952-1"	FBX21_HUMAN				0.742773	0.414414	1.30176	0.474899	0.0947307	0.0604846
KDM4B	O94953	KDM4B_HUMAN				2.79672	-0.603676	2.66309	0.601084	3.65756	1.20476
SOGA1	O94964-2	SOGA1_HUMAN	+			3.20289	1.18836	1.34951	0.342943	4.22487	-0.845416
USP19	O94966-6	UBP19_HUMAN				1.39283	0.594051	0.886829	0.235479	0.838869	-0.358571
WDR47	"O94967;O94967-2"	WDR47_HUMAN		+		0.0714147	0.105899	1.75143	1.36587	1.19789	1.25997
TRIM37	"O94972;O94972-2;O94972-3"	TRI37_HUMAN				0.421758	0.33258	0.1822	-0.113038	0.83266	-0.445618
AP2A2	O94973	AP2A2_HUMAN		+		3.02756	-0.481991	5.4643	-1.22466	3.87046	-0.742668
SEC31A	O94979	SC31A_HUMAN				0.405373	0.188424	0.852617	-0.415079	1.04257	-0.603503
CEP152	"O94986;O94986-3"	CE152_HUMAN				0.948487	0.292775	0.00229467	-0.0010554	1.80866	-0.293831
FAM13A	"O94988-1;O94988-3"	FA13A_HUMAN	+	+		2.06399	-1.95534	2.0775	-3.26841	0.878225	-1.31308
SLITRK5	"O94991;O94991-2"	SLIK5_HUMAN				0.0751799	-0.339607	0.4531	-0.975324	0.138421	-0.635717
HEXIM1	O94992	HEXI1_HUMAN				2.41034	1.01393	2.04563	0.651628	0.866679	-0.362304
TJP3	"O95049;O95049-3;O95049-4"	ZO3_HUMAN	+	+		3.33681	-5.3024	5.6045	-6.48013	1.04815	-1.17773
RPP14	O95059	RPP14_HUMAN				0.908926	-0.365261	1.16193	-0.686471	0.480038	-0.32121
CCNB2	O95067	CCNB2_HUMAN		+		2.47416	-0.60593	4.41776	-1.68742	3.16033	-1.08149
UBR5	"O95071;O95071-2"	UBR5_HUMAN				0.793573	-0.403177	0.573574	-0.269033	0.163389	0.134144
AGFG2	O95081	AGFG2_HUMAN				1.50102	1.22938	0.507723	0.772435	0.304601	-0.456949
SCAF4	O95104	SCAF4_HUMAN				0.319557	0.108707	0.85435	0.228652	0.440766	0.119944
ZNF202	O95125	ZN202_HUMAN	+	+		3.22988	-1.5766	2.97968	-1.64046	0.202232	-0.0638612
MFN2	O95140	MFN2_HUMAN				0.218489	-0.212355	0.77725	-2.04124	0.657749	-1.82889
UBE4B	"O95155;O95155-2;O95155-4"	UBE4B_HUMAN				0.624245	0.355627	0.334752	-0.146834	0.894688	-0.502461
ZFPL1	O95159	ZFPL1_HUMAN				0.553174	0.56649	0.230756	0.0740871	0.47662	-0.492403
ELP1	O95163	ELP1_HUMAN				1.02551	0.506563	0.0532739	-0.031016	0.818655	-0.537579
GABARAP	O95166	GBRAP_HUMAN	+	+		1.94742	2.51471	3.1362	3.43623	0.939854	0.921517
UNC5C	O95185	UNC5C_HUMAN				0.591008	-0.865444	0.581734	-0.59806	0.161274	0.267384
RTN3	"O95197;O95197-2;O95197-7"	RTN3_HUMAN		+		0.325764	-1.9844	0.598795	-3.34246	0.248676	-1.35806
ZNF205	O95201	ZN205_HUMAN				2.29234	1.17184	1.42968	0.674163	1.50653	-0.497681
LETM1	O95202	LETM1_HUMAN				0.0260118	0.100456	0.160721	0.639878	0.0977449	0.539422
EPN2	O95208-2	EPN2_HUMAN	+	+	+	3.5501	-1.70803	4.15325	-3.35303	2.68599	-1.645
STBD1	O95210	STBD1_HUMAN				0.44889	-0.455039	0.632037	-0.625337	0.301358	-0.170298
ZRANB2	"O95218;O95218-2"	ZRAB2_HUMAN				1.90099	0.606209	2.27691	0.686108	0.267132	0.0798982
SNX4	O95219	SNX4_HUMAN	+	+		2.01421	-1.99676	1.77484	-2.46875	0.407168	-0.471996
ZWINT	O95229	ZWINT_HUMAN				1.25249	0.613911	1.50769	0.609824	0.00460847	-0.00408681
LUC7L3	O95232	LC7L3_HUMAN				3.63145	0.209323	2.38722	0.40432	1.33024	0.194997
KIF20A	O95235	KI20A_HUMAN		+		3.03579	-0.527521	3.79206	-1.18902	3.06824	-0.6615
KIF4A	O95239	KIF4A_HUMAN				4.57604	0.972466	3.99433	0.903025	0.425725	-0.0694415
MBD4	O95243-2	MBD4_HUMAN				4.00059	0.638721	2.35596	0.505626	0.638154	-0.133095
SBF1	"O95248-4;O95248-5"	MTMR5_HUMAN	+			2.77555	1.27811	0.92914	0.411442	2.5938	-0.866669
GOSR1	O95249	GOSR1_HUMAN				1.07518	-0.425692	1.94946	-1.00104	1.42322	-0.575348
KAT7	O95251	KAT7_HUMAN				0.0279977	0.00740751	0.360982	0.0723025	0.256652	0.064895
KCNH1	"O95259;O95259-2"	KCNH1_HUMAN				0.405969	1.78022	0.410564	1.79889	0.0870885	0.0186761
ATE1	O95260-2	ATE1_HUMAN				0.746652	0.46969	0.653294	0.355538	0.268634	-0.114152
TNKS	O95271	TNKS1_HUMAN				0.41729	-1.16914	0.989351	-1.5937	0.158005	-0.424562
VAPB	O95292	VAPB_HUMAN				2.14428	0.439594	3.0583	-0.823737	3.2488	-1.26333
SNAPIN	O95295	SNAPN_HUMAN				0.513393	0.631212	0.297768	0.494765	0.100531	-0.136447
MPZL1	"O95297;O95297-2"	MPZL1_HUMAN	+		+	3.14708	2.84819	0.191241	0.320445	1.9456	-2.52775
NDUFA10	O95299	NDUAA_HUMAN	+	+		1.53247	-2.80387	2.70576	-2.93235	0.048926	-0.128481
FKBP9	O95302	FKBP9_HUMAN		+	+	2.06873	0.960147	1.95689	-2.22167	2.48763	-3.18182
CELF2	O95319	CELF2_HUMAN	+		+	3.15394	-3.613	2.24629	-0.568433	2.81085	3.04456
PGLS	O95336	6PGL_HUMAN				1.50593	0.873847	1.54483	0.670666	0.271433	-0.20318
PAPSS2	"O95340;O95340-2"	PAPS2_HUMAN				0.773873	-2.18168	0.891714	-1.01505	0.34463	1.16663
SMC2	O95347	SMC2_HUMAN				2.06987	0.487792	0.460478	0.133073	1.05676	-0.354719
ATG7	O95352	ATG7_HUMAN		+		0.545975	2.08058	0.980596	2.33202	0.0459862	0.251437
TACC2	O95359-3	TACC2_HUMAN	+			3.82618	1.22946	0.411605	0.12023	3.04698	-1.10923
LYPLA2	O95372	LYPA2_HUMAN				0.461775	-0.284677	1.17065	-0.196643	0.118477	0.0880337
IPO7	O95373	IPO7_HUMAN				0.876255	0.450682	0.262303	-0.1852	0.888314	-0.635881
ARIH2	O95376	ARI2_HUMAN				0.756691	-0.464472	0.358418	-0.224089	0.258111	0.240383
SLU7	O95391	SLU7_HUMAN				2.93242	0.455431	2.74208	0.516668	0.624919	0.0612367
PGM3	"O95394;O95394-3"	AGM1_HUMAN				1.06507	-0.679869	1.62855	-0.693862	0.0133003	-0.0139929
MOCS3	O95396	MOCS3_HUMAN				1.27962	0.971011	1.62967	0.969453	0.00130399	-0.00155767
CD2BP2	O95400	CD2B2_HUMAN		+		3.13022	0.781535	4.59225	1.13474	1.88167	0.353202
MED26	O95402	MED26_HUMAN				1.84823	-0.503736	1.38837	-0.430612	0.166916	0.0731246
ZFYVE9	"O95405;O95405-2"	ZFYV9_HUMAN				1.50243	1.44326	0.31374	0.483674	0.783426	-0.959588
ZIC2	O95409	ZIC2_HUMAN		+	+	0.820796	0.167494	3.14101	-1.38515	3.60569	-1.55265
SVIL	O95425-4	SVIL_HUMAN	+	+		5.24671	-1.49334	5.13587	-2.34899	3.43118	-0.855649
BAG4	O95429	BAG4_HUMAN				0.293063	-0.106564	0.38927	-0.135414	0.0784346	-0.0288506
AHSA1	O95433	AHSA1_HUMAN				0.447373	0.351268	0.66991	0.325088	0.0218835	-0.0261803
PARN	"O95453;O95453-2"	PARN_HUMAN	+	+		4.72454	-1.10417	4.33172	-1.29615	1.56063	-0.191975
PSMG1	O95456	PSMG1_HUMAN				0.37948	0.38317	0.61683	0.425309	0.0441186	0.0421391
SGPL1	O95470	SGPL1_HUMAN				1.22363	-0.447854	1.26866	-0.728806	0.398208	-0.280952
CTDNEP1	O95476	CNEP1_HUMAN		+		0.294772	-0.372681	2.36359	-1.5379	1.0237	-1.16522
NSA2	O95478	NSA2_HUMAN				1.57798	0.149722	1.10317	-0.224862	1.89741	-0.374584
H6PD	"O95479;O95479-2"	G6PE_HUMAN				0.151888	-0.806375	0.406198	-1.62682	0.173743	-0.820449
SEC24A	O95486	SC24A_HUMAN		+		0.945652	-0.886079	1.5411	-2.86152	1.00374	-1.97544
SEC24B	"O95487;O95487-2;O95487-3"	SC24B_HUMAN		+	+	0.219535	0.101112	2.26331	-1.94081	2.17885	-2.04193
ADGRL2	"O95490-2;O95490-5"	AGRL2_HUMAN		+		3.6847	-1.04941	3.73762	-1.43166	1.6429	-0.382243
CBX6	O95503	CBX6_HUMAN	+	+		3.59254	3.28222	3.75241	3.45268	0.938103	0.170457
TDP2	"O95551;O95551-2"	TYDP2_HUMAN				0.0632397	-0.0307191	2.01933	0.52762	1.28891	0.558339
ACSL3	O95573	ACSL3_HUMAN	+	+		4.88162	-1.25177	3.95461	-2.15685	2.49685	-0.905081
POLR1A	O95602	RPA1_HUMAN				1.74392	-0.344749	2.07095	-0.431758	0.301937	-0.0870094
PCNT	O95613	PCNT_HUMAN				2.43505	0.473806	3.38333	0.742792	1.93271	0.268986
YEATS4	O95619	YETS4_HUMAN				2.19898	0.515151	1.04283	0.32626	0.772709	-0.18889
ZBTB11	O95625	ZBT11_HUMAN				2.91849	0.856208	3.6276	0.992796	0.544693	0.136588
CNOT4	"O95628-10;O95628-4;O95628-8;O95628-9"	CNOT4_HUMAN				0.743323	0.672227	0.194811	0.0931727	0.686292	-0.579055
STAMBP	O95630	STABP_HUMAN				0.042324	0.033191	0.0651905	-0.0280387	0.0749672	-0.0612297
CPSF4	O95639	CPSF4_HUMAN				0.164717	-0.0425707	0.247962	0.0641855	0.695373	0.106756
NFATC1	"O95644;O95644-6"	NFAC1_HUMAN	+	+		1.3855	-1.72683	1.81029	-1.33457	0.230396	0.39226
ASMTL	"O95671;O95671-2"	ASML_HUMAN	+			1.57138	-1.4919	1.86995	-0.996894	0.429728	0.49501
CEP43	"O95684;O95684-2"	CEP43_HUMAN				2.74186	0.851346	0.133862	-0.0555973	2.35203	-0.906943
BRD1	O95696	BRD1_HUMAN				2.03979	0.403974	1.66664	0.58363	0.518558	0.179656
BRD1	O95696-2	BRD1_HUMAN				3.51472	0.718756	4.29789	0.908859	1.44831	0.190103
POP4	O95707	RPP29_HUMAN				1.44051	-0.2267	1.89337	-0.339278	0.790815	-0.112577
HERC2	O95714	HERC2_HUMAN				2.06745	-0.527437	1.76743	-1.2146	1.03641	-0.687164
SNAP29	O95721	SNP29_HUMAN				0.393571	0.316805	0.0795024	-0.0492922	0.493751	-0.366097
OXSR1	O95747	OXSR1_HUMAN				0.379382	-0.226099	0.65204	-0.377128	0.162895	-0.151029
HSPA4L	O95757	HS74L_HUMAN		+		0.115613	-0.0936565	3.32564	1.53997	2.16666	1.63363
PTBP3	"O95758;O95758-1;O95758-2;O95758-4;O95758-5;O95758-6"	PTBP3_HUMAN		+		3.86902	-1.00742	7.30631	-2.08392	3.98982	-1.0765
LSM8	O95777	LSM8_HUMAN				0.253274	0.0936839	1.49644	0.500479	2.25648	0.406795
AP2A1	"O95782;O95782-2"	AP2A1_HUMAN		+		4.03622	-0.472698	6.00422	-1.45909	6.09839	-0.986387
WIZ	O95785	WIZ_HUMAN		+		3.11704	0.97718	4.70609	1.80888	3.11374	0.831701
WIZ	O95785-3	WIZ_HUMAN				3.31935	0.689672	3.57258	0.821829	0.766964	0.132157
DDX58	"O95786;O95786-2"	DDX58_HUMAN	+			2.25654	-1.26585	0.453223	-0.633472	0.448325	0.632375
ZMYM6	O95789	ZMYM6_HUMAN				0.00187043	-0.000505447	0.0158179	-0.00374667	0.00969742	-0.00324122
STAU1	O95793	STAU1_HUMAN				0.481565	0.169126	2.49297	-0.741753	2.09828	-0.910878
STAU1	O95793-3	STAU1_HUMAN		+		0.833456	-0.585375	2.73392	-1.48085	1.22231	-0.895479
TTC4	O95801	TTC4_HUMAN				0.915947	0.687911	1.58523	0.737499	0.0412189	0.0495879
TMEM50A	O95807	TM50A_HUMAN	+		+	1.62165	1.66451	0.783666	-1.73684	1.62636	-3.40135
BAG2	O95816	BAG2_HUMAN	+	+		3.58329	-1.40967	4.19897	-1.76164	1.92792	-0.35197
BAG3	O95817	BAG3_HUMAN				0.683725	-0.230176	1.27647	-0.937383	0.932422	-0.707207
MAP4K4	O95819-3	M4K4_HUMAN				1.56807	-0.362681	5.90968	-0.773101	1.72759	-0.410419
MAP4K4	O95819-5	M4K4_HUMAN				0.0737878	0.0629317	1.24709	-0.843409	1.31682	-0.906341
MAP4K4	O95819-6	M4K4_HUMAN		+	+	0.41046	0.409122	1.53115	-2.4734	2.01777	-2.88253
CRYZL1	O95825	QORL1_HUMAN				0.0457088	-0.25761	0.416236	-1.9903	0.508013	-1.73269
AIFM1	"O95831;O95831-3"	AIFM1_HUMAN		+		0.73664	-1.12485	1.76735	-2.34631	0.598753	-1.22146
LATS1	O95835	LATS1_HUMAN				0.212172	-0.647904	0.154166	0.622404	0.277827	1.27031
BPNT1	"O95861;O95861-4"	BPNT1_HUMAN	+	+		1.73139	2.04926	1.80363	1.58781	0.441019	-0.461449
FADS2	O95864	FADS2_HUMAN		+	+	0.977027	0.324156	2.4863	-1.23733	3.32107	-1.56149
DDAH2	O95865	DDAH2_HUMAN	+	+		1.88884	1.71253	2.6444	1.64758	0.0481291	-0.0649439
ABHD16A	O95870	ABHGA_HUMAN				0.0543415	-0.122778	0.754484	-0.401781	0.133927	-0.279003
GPANK1	O95872	GPAN1_HUMAN				2.41807	1.01492	1.50756	0.50757	2.13316	-0.507355
TXNDC12	O95881	TXD12_HUMAN	+	+		6.56339	-2.15591	3.99207	-3.72743	2.5401	-1.57151
ECD	"O95905;O95905-3"	ECD_HUMAN				0.826043	-0.306654	2.04197	-0.877864	1.49265	-0.57121
SYF2	O95926	SYF2_HUMAN				3.07912	0.556904	3.26971	0.733236	1.00239	0.176332
EOMES	O95936-4	EOMES_HUMAN	+		+	3.69635	5.06604	0.216896	0.326541	3.02644	-4.7395
ONECUT2	O95948	ONEC2_HUMAN				0.513857	1.0941	0.918042	1.82212	1.53784	0.728015
MBD3	O95983	MBD3_HUMAN				2.10614	0.414412	0.708662	0.119633	1.9905	-0.294779
TOP3B	O95985	TOP3B_HUMAN				0.551792	0.42056	0.899587	0.431716	0.00954978	0.0111561
NUDT3	O95989	NUDT3_HUMAN			+	0.631212	-0.907252	1.14318	1.48883	2.39023	2.39608
APC2	"O95996;O95996-3"	APCL_HUMAN	+	+		2.47038	2.84188	2.41341	2.72007	0.480466	-0.121806
PTTG1	O95997	PTTG1_HUMAN				1.35058	-0.793931	2.13736	-0.976533	0.212456	-0.182602
BCL10	O95999	BCL10_HUMAN				0.452892	-0.45901	0.462722	-0.341656	0.0899164	0.117355
NDUFB10	O96000	NDUBA_HUMAN	+	+		1.94088	-2.59887	2.16939	-3.32399	0.412862	-0.725114
CLPTM1	O96005	CLPT1_HUMAN		+	+	0.510616	0.562956	1.43734	-2.1458	2.00514	-2.70875
ZBED1	O96006	ZBED1_HUMAN				0.733586	0.222736	0.637245	0.171588	0.104093	-0.0511487
PEX11B	O96011	PX11B_HUMAN				0.155628	-0.375846	0.481586	-1.08808	0.59811	-0.712235
PAK4	O96013	PAK4_HUMAN		+		1.6707	-0.395129	4.368	-1.63502	3.276	-1.23989
CHEK2	"O96017;O96017-9"	CHK2_HUMAN				0.773724	-0.568719	0.104578	-0.0665817	0.565834	0.502137
ACTL6A	O96019	ACL6A_HUMAN				2.34813	0.556488	1.54058	0.299786	1.03411	-0.256702
NSD2	O96028	NSD2_HUMAN	+	+		5.58991	1.78044	6.0177	2.30122	3.56148	0.520778
NSD2	O96028-3	NSD2_HUMAN				0.13541	0.338548	0.948938	0.948624	0.312729	0.610076
NSD2	O96028-5	NSD2_HUMAN	+	+		2.63304	3.28523	2.69299	3.66678	0.93443	0.381543
CYB5A	"P00167;P00167-2"	CYB5_HUMAN	+	+		1.71011	-2.29599	3.92009	-2.64187	0.216732	-0.345881
LDHA	"P00338;P00338-3"	LDHA_HUMAN	+	+		4.44032	-3.35752	3.40687	-5.09083	1.65388	-1.73331
GLUD1	P00367	DHE3_HUMAN	+			1.1855	-2.68758	0.444019	-2.48443	0.0259289	0.20314
DHFR	P00374	DYR_HUMAN	+	+		2.10908	1.55199	2.19287	1.28634	0.366337	-0.265644
CYB5R3	"P00387;P00387-2;P00387-3"	NB5R3_HUMAN				0.72918	-0.707069	1.72462	-0.849291	0.118198	-0.142223
GSR	"P00390;P00390-2"	GSHR_HUMAN				0.535911	-0.375118	0.470801	-0.298382	0.072015	0.0767358
MT-CO2	P00403	COX2_HUMAN				0.716056	-1.80023	0.109462	-0.520692	0.245481	1.27953
SOD1	P00441	SODC_HUMAN				0.01157	0.0119406	0.188909	0.26107	0.219417	0.249129
PNP	P00491	PNPH_HUMAN				0.334827	0.419752	0.655484	-1.74157	0.825809	-2.16132
HPRT1	P00492	HPRT_HUMAN				0.63921	1.52916	0.066781	0.251215	0.702046	-1.27794
GOT2	P00505	AATM_HUMAN				1.48751	-0.867083	0.422415	-1.99823	0.217352	-1.13115
ABL1	"P00519;P00519-2"	ABL1_HUMAN		+		2.93547	-0.893791	4.18006	-1.32456	1.87675	-0.43077
PGK1	P00558	PGK1_HUMAN	+	+		3.1501	-2.60284	2.60814	-2.11206	0.525796	0.490774
AK1	P00568	KAD1_HUMAN				0.679866	0.400248	1.97571	0.761943	0.601515	0.361695
HP;HPR	"P00738;P00738-2;P00739;P00739-2"	"HPTR_HUMAN;HPT_HUMAN"				0.307357	0.421356	0.404205	0.544075	0.202995	0.122719
ADA	P00813	ADA_HUMAN	+		+	2.03308	-2.6156	0.0686333	0.102891	1.93932	2.71849
CA2	P00918	CAH2_HUMAN				0.151427	-0.13582	0.193617	0.655116	0.24489	0.790937
ASS1	P00966	ASSY_HUMAN	+	+		2.82478	-2.52137	1.37428	-4.06051	0.47055	-1.53915
CST3	P01034	CYTC_HUMAN			+	1.086	1.30729	0.65329	-1.37528	1.53387	-2.68257
CSTA	P01040	CYTA_HUMAN				0.406196	-0.248751	0.141579	0.236946	0.292637	0.485697
NRAS	P01111	RASN_HUMAN		+	+	0.914785	0.730494	1.83162	-1.91131	2.58491	-2.6418
KRAS	P01116-2	RASK_HUMAN		+		0.639011	-0.265115	2.77045	-1.73762	2.56871	-1.4725
LDLR	P01130	LDLR_HUMAN				0.649566	1.19036	0.384213	-1.13584	1.13051	-2.3262
INS	P01308	INS_HUMAN	+	+		2.56968	-6.58334	4.08547	-5.8544	0.277547	0.728947
IGHG1	P01857	IGHG1_HUMAN				0.146297	0.560128	0.240039	-0.912761	1.01149	-1.47289
IGHA1	P01876	IGHA1_HUMAN				0.216457	-0.147382	0.547222	-2.71681	0.511246	-2.56943
HLA-B	P01889	HLAB_HUMAN				0.457512	-0.64413	0.663134	-0.808478	0.0734584	-0.164349
COL1A1	P02452	CO1A1_HUMAN		+		0.21038	-1.44781	3.03794	-3.63353	0.336013	-2.18572
COL3A1	P02461	CO3A1_HUMAN	+			1.99329	2.97513	0.551511	2.27509	0.14861	-0.700043
COL4A1	P02462	CO4A1_HUMAN				1.03767	1.45091	0.262608	-0.56304	1.22307	-2.01395
KRT14	P02533	K1C14_HUMAN				0.114794	0.146079	0.000400194	-0.00173887	0.0337881	-0.147818
KRT6A	P02538	K2C6A_HUMAN				0.480688	0.779121	0.17047	0.802895	0.00429669	0.0237745
LMNA	P02545	LMNA_HUMAN	+	+	+	5.96558	-4.32819	6.25134	-6.47606	3.92724	-2.14788
LMNA	P02545-2	LMNA_HUMAN	+	+		3.78549	-4.50612	3.50028	-5.45438	0.763123	-0.948261
LMNA	P02545-3	LMNA_HUMAN	+	+		2.50218	-2.52402	3.48365	-3.3979	0.819526	-0.87388
APOE	P02649	APOE_HUMAN	+	+	+	3.11971	-3.97741	4.26941	-5.98919	1.6921	-2.01178
ALB	P02768	ALBU_HUMAN		+		1.34459	-0.509806	3.16036	-1.83737	2.55542	-1.32757
TFRC	P02786	TFR1_HUMAN		+	+	2.57079	0.752841	2.31599	-1.35837	3.04879	-2.11122
TF	P02787	TRFE_HUMAN		+		1.22894	-0.511047	0.93467	-2.26704	0.703302	-1.75599
FTL	P02792	FRIL_HUMAN		+		0.910123	-1.61978	1.6293	-3.80154	0.74543	-2.18176
FTH1	P02794	FRIH_HUMAN				0.778877	-0.551023	0.738768	-0.316634	0.349496	0.234388
HMGCR	"P04035;P04035-3"	HMDH_HUMAN	+	+	+	2.18034	1.44858	1.55659	-1.82531	2.60238	-3.27389
CAT	P04040	CATA_HUMAN				0.445492	0.49495	0.391013	-0.601443	1.14115	-1.09639
RAF1	P04049	RAF1_HUMAN				0.498601	-0.418104	2.45812	-0.850095	0.5559	-0.431992
ALDOA	P04075	ALDOA_HUMAN		+		1.17459	-0.573479	2.20883	-1.68443	1.33693	-1.11095
CSTB	P04080	CYTB_HUMAN				0.271692	-0.318888	0.206821	-0.594777	0.0929706	-0.275889
ANXA1	P04083	ANXA1_HUMAN	+	+		2.63407	-4.79673	4.87506	-6.0943	0.818467	-1.29757
NR3C1	"P04150;P04150-10;P04150-11;P04150-12;P04150-13;P04150-2;P04150-3;P04150-6;P04150-8;P04150-9"	GCR_HUMAN				0.0585698	-0.0254644	0.787252	-0.405253	0.609128	-0.379789
SOD2	P04179	SODM_HUMAN				0.146965	0.455131	0.313043	0.479105	0.0067426	0.0239747
OAT	P04181	OAT_HUMAN	+	+	+	4.93047	-2.5214	4.16162	-4.67026	2.84364	-2.14886
TK1	P04183	KITH_HUMAN	+	+		3.47457	-2.09959	2.33538	-2.37172	0.255913	-0.272133
MYCN	P04198	MYCN_HUMAN	+	+		3.54099	2.97171	2.83267	2.19264	1.17025	-0.779062
THY1	P04216	THY1_HUMAN	+	+		1.30816	-2.94577	1.27162	-2.66894	0.0996278	0.276835
CD74	"P04233-2;P04233-5"	HG2A_HUMAN	+	+		2.52713	-2.07918	1.39176	-2.83009	0.308974	-0.750917
TUBB4A	P04350	TBB4A_HUMAN	+		+	2.15148	-3.87549	1.69903	-0.814499	1.77205	3.06099
GAPDH	P04406	G3P_HUMAN				0.777392	-0.233648	1.55184	-0.694231	0.953212	-0.460583
ASL	"P04424;P04424-3"	ARLY_HUMAN			+	1.37247	1.06989	0.762141	-0.682372	2.25124	-1.75226
HLA-A	P04439	HLAA_HUMAN	+	+		4.96532	-1.52894	4.14523	-2.99674	2.95188	-1.4678
ERBB2	P04626-4	ERBB2_HUMAN	+	+		5.60474	-2.52589	2.56062	-3.91361	1.09241	-1.38773
CAPNS1	P04632	CPNS1_HUMAN				0.550166	0.427601	1.60263	-0.923002	1.63524	-1.3506
TP53	"P04637;P04637-4;P04637-7"	P53_HUMAN	+	+		3.19863	-1.87066	2.76193	-1.22188	1.56424	0.648778
MT1F	P04733	MT1F_HUMAN	+	+		1.68554	-1.63688	2.97101	-2.06197	0.38259	-0.425092
HSPB1	P04792	HSPB1_HUMAN	+	+		2.62002	-2.03122	2.22858	-2.98224	0.691025	-0.951022
TYMS	P04818	TYSY_HUMAN	+	+		3.65561	2.73026	3.31262	2.00213	1.22052	-0.728136
RPN1	P04843	RPN1_HUMAN				0.518494	0.102667	2.47615	-0.672839	2.38337	-0.775507
RPN2	P04844	RPN2_HUMAN		+		1.3142	-0.334037	1.87439	-1.82838	1.54512	-1.49434
GNAI2	P04899	GNAI2_HUMAN		+		0.441836	0.187667	1.58524	-1.37804	1.88677	-1.5657
H2AC8;H2AW	"P04908;Q7L7L0"	"H2A1B_HUMAN;H2A3_HUMAN"				1.21991	0.519485	1.2886	1.16274	0.68408	0.643255
SLC4A2	"P04920;P04920-2;P04920-3"	B3A2_HUMAN				0.374972	1.18639	0.338385	-0.497519	0.554581	-1.68391
ATP1A1	"P05023;P05023-4"	AT1A1_HUMAN	+	+	+	3.66515	1.26096	1.63066	-1.68439	2.45777	-2.94535
ATP1B1	"P05026;P05026-2"	AT1B1_HUMAN		+	+	1.76957	0.993591	1.04983	-1.85063	1.63696	-2.84422
APP	"P05067;P05067-9"	A4_HUMAN	+	+		3.16979	-2.02863	2.23549	-4.24935	1.28566	-2.22072
ARG1	"P05089;P05089-2"	ARGI1_HUMAN				0.1794	-0.101966	1.06711	-0.981205	0.967088	-0.879239
APOD	P05090	APOD_HUMAN				0.247843	-0.573851	0.121175	0.233461	0.371676	0.807312
ALDH2	P05091	ALDH2_HUMAN	+			1.70559	-2.44069	0.312495	-1.98981	0.0581903	0.45088
ITGB2	P05107	ITB2_HUMAN	+		+	1.47475	2.72765	0.0772073	-0.192382	3.56454	-2.92003
S100A8	P05109	S10A8_HUMAN				0.917405	1.97861	0.00319302	-0.0055116	0.80576	-1.98412
HMGN1	P05114	HMGN1_HUMAN				2.29603	0.297824	0.655068	-0.11454	2.637	-0.412364
SLC25A5	P05141	ADT2_HUMAN		+		2.83682	-0.948992	3.76394	-2.31942	2.72017	-1.37042
PCCA	"P05165;P05165-2"	PCCA_HUMAN	+	+		1.04053	-3.01813	2.43774	-4.65059	0.604555	-1.63246
PCCB	"P05166;P05166-2"	PCCB_HUMAN	+	+		2.42339	-2.21463	2.90051	-2.95338	2.64478	-0.738751
ALPL	P05186	PPBT_HUMAN				0.0115951	0.0493946	0.369772	-1.25329	2.45205	-1.30269
EIF2S1	P05198	IF2A_HUMAN				1.21946	-0.206577	3.09678	-0.966859	2.44975	-0.760281
HMGN2	P05204	HMGN2_HUMAN				3.28834	0.934187	2.7137	0.897409	0.116654	-0.0367781
ICAM1	P05362	ICAM1_HUMAN		+	+	0.0712176	-0.142004	1.76586	-2.7519	2.15989	-2.60989
RPLP1	P05386	RLA1_HUMAN				1.30378	1.079	0.201682	-0.267905	1.3977	-1.3469
RPLP2	P05387	RLA2_HUMAN				1.20549	0.517389	2.56863	-0.701499	2.27491	-1.21889
RPLP0	P05388	RLA0_HUMAN		+	+	1.22289	0.304324	2.3657	-1.45004	2.52398	-1.75436
JUN	P05412	JUN_HUMAN	+	+		2.10793	-1.42652	1.77609	-1.82975	0.360437	-0.403227
FABP3	P05413	FABPH_HUMAN		+		0.118581	0.794647	0.783568	-2.47032	0.757312	-3.26496
POLR3D	P05423	RPC4_HUMAN				1.26457	0.564606	0.772947	0.441209	0.143505	-0.123397
SSB	P05455	LA_HUMAN				1.8522	-1.10096	0.101352	-0.0717462	1.31823	1.02921
TFAP2A	"P05549;P05549-5;P05549-6"	AP2A_HUMAN		+		0.339299	0.717227	1.15435	2.79006	0.818309	2.07283
ITGB1	P05556	ITB1_HUMAN		+		2.41214	-0.621995	2.74517	-1.72327	1.99359	-1.10127
KRT18	P05783	K1C18_HUMAN	+	+	+	5.24129	-2.69808	4.71392	-13.6515	4.32045	-10.9534
KRT8	"P05787;P05787-2"	K2C8_HUMAN	+	+		5.46679	-2.92141	2.25034	-4.52918	0.892951	-1.60777
CRYBA1	"P05813;P05813-2"	CRBA1_HUMAN				0.0549939	0.112413	0.411126	1.18638	0.362455	1.07397
COL5A2	P05997	CO5A2_HUMAN				0.265864	1.21813	0.0920622	-0.317275	0.483512	-1.5354
UROD	P06132	DCUP_HUMAN	+	+		1.72746	1.66125	1.75075	1.27927	0.41141	-0.381976
INSR	"P06213;P06213-2"	INSR_HUMAN		+		0.881751	-1.40113	1.17461	-1.69303	0.126529	-0.291897
LCK	"P06239;P06239-3"	LCK_HUMAN		+		0.927658	-1.92181	1.178	-3.09864	0.307707	-1.17682
GSN	P06396-2	GELS_HUMAN	+	+	+	2.82594	2.06181	2.09734	-1.62675	3.13377	-3.68856
RB1	P06400	RB_HUMAN				2.42384	0.786254	2.6066	1.09075	1.2869	0.304494
PGR	P06401	PRGR_HUMAN		+		0.641569	1.51065	1.64065	2.40497	0.461499	0.894316
PTMA	"P06454;P06454-2"	PTMA_HUMAN		+		0.0981045	0.0824674	1.69639	1.30988	1.34365	1.22741
CDK1	P06493	CDK1_HUMAN				0.36538	-0.134772	2.29906	-0.5837	1.16725	-0.448928
ATP5F1B	P06576	ATPB_HUMAN	+	+		4.35192	-3.05938	5.43702	-3.57551	1.29239	-0.516138
S100A9	P06702	S10A9_HUMAN				0.613606	1.29733	0.0552767	0.0795237	0.519482	-1.2178
EIF4E	"P06730;P06730-2"	IF4E_HUMAN				0.555466	0.322494	0.154793	-0.0936801	0.537255	-0.416174
ENO1	P06733	ENOA_HUMAN				2.29139	-1.06663	1.73354	-1.2007	0.135154	-0.134072
PYGL	"P06737;P06737-2"	PYGL_HUMAN	+	+		1.59422	-1.60151	2.10017	-1.21947	0.351241	0.382039
GPI	P06744	G6PI_HUMAN	+	+		3.35517	-2.04004	2.66059	-1.76288	0.370445	0.277164
POLB	P06746	DPOLB_HUMAN				0.00591689	-0.00324376	2.07299	-0.478797	1.32325	-0.475553
NPM1	P06748	NPM_HUMAN				3.24342	-0.51024	4.60236	-0.695516	1.44337	-0.185276
NPM1	P06748-2	NPM_HUMAN				1.08048	-0.497105	1.67947	-0.969209	1.27137	-0.472104
TPM3	P06753	TPM3_HUMAN	+	+		2.20515	-2.45233	2.07079	-3.19754	0.394077	-0.745212
TPM3	P06753-2	TPM3_HUMAN	+	+		2.98968	-1.42268	4.50177	-2.6014	2.32236	-1.17872
ITGAV	"P06756;P06756-2;P06756-3"	ITAV_HUMAN	+			1.27705	1.91342	0.245143	0.502071	0.882808	-1.41135
HEXA	P06865	HEXA_HUMAN				0.644912	1.55636	0.614568	2.10659	0.119105	0.550235
H2BC11	P06899	H2B1J_HUMAN				1.35988	0.455477	2.81484	1.0437	1.55505	0.588225
EPHX1	P07099	HYEP_HUMAN				0.0101597	-0.0705859	0.629933	-2.10807	0.508334	-2.03748
DBI	P07108	ACBP_HUMAN		+		0.984812	1.32667	1.47201	1.70921	0.298235	0.382538
LDHB	P07195	LDHB_HUMAN		+		1.29333	-0.755896	2.47703	-1.43808	0.892186	-0.682182
NEFL	P07196	NFL_HUMAN	+			4.15066	1.38317	1.4151	1.0671	0.369167	-0.316069
NEFM	P07197	NFM_HUMAN	+	+		5.68536	2.79584	2.15265	1.80784	1.2834	-0.987996
CENPB	P07199	CENPB_HUMAN	+	+		3.657	1.21142	4.6341	1.57738	1.7043	0.365962
TPO	"P07202-3;P07202-7"	PERT_HUMAN	+			1.2873	3.59205	0.647587	2.58238	0.179609	-1.00967
GPX1	P07203	GPX1_HUMAN		+		2.10612	-1.04039	3.97595	-1.64004	1.26261	-0.599651
PROS1	P07225	PROS_HUMAN				0.83119	0.948388	0.014947	-0.022843	1.13517	-0.971231
P4HB	P07237	PDIA1_HUMAN	+	+		6.1448	-1.75318	3.70646	-3.02608	2.28942	-1.2729
H1-0	P07305	H10_HUMAN	+			4.06006	-1.40925	1.13568	-0.836477	0.737725	0.572769
ACYP1	P07311	ACYP1_HUMAN		+		0.540167	1.37359	1.04436	2.35204	0.945716	0.978448
CTSD	P07339	CATD_HUMAN		+		0.020324	0.0154444	0.827204	-2.08107	0.820399	-2.09651
ANXA2	P07355	ANXA2_HUMAN		+	+	2.42879	-1.04797	2.48351	-2.97868	1.73406	-1.93071
CAPN1	P07384	CAN1_HUMAN		+		0.560834	-0.500582	2.54452	-1.86441	1.31606	-1.36383
TUBB	P07437	TBB5_HUMAN				0.264055	0.273149	0.318534	-0.15808	0.483663	-0.43123
PRSS1;TMPRSS13	"P07477;Q9BYE2;Q9BYE2-2;Q9BYE2-3;Q9BYE2-6"	"TMPSD_HUMAN;TRY1_HUMAN"				1.23876	-0.4437	2.57318	-0.916842	1.72171	-0.473143
PSAP	P07602	SAP_HUMAN	+			1.42393	-2.88087	0.0136354	0.122558	0.411071	3.00343
CTSL	"P07711;P07711-3"	CATL1_HUMAN		+	+	0.0920147	-0.0561155	3.16151	-3.78675	3.38022	-3.73064
PFN1	P07737	PROF1_HUMAN				0.999116	-0.831533	1.32411	-0.769538	0.0447961	0.0619952
APRT	P07741	APT_HUMAN	+	+		2.78751	-2.88266	3.58702	-3.36165	0.459945	-0.478988
EPRS1	P07814	SYEP_HUMAN		+		2.31686	-0.486134	3.77568	-1.78629	2.95416	-1.30015
CTSB	P07858	CATB_HUMAN	+			1.18554	2.03932	0.274541	0.470536	0.687396	-1.56878
HSP90AA1	"P07900;P07900-2"	HS90A_HUMAN				0.148524	-0.0956701	0.182595	-0.134649	0.0357575	-0.0389792
GALT	P07902	GALT_HUMAN				0.252525	0.601425	0.45065	-1.50496	0.862025	-2.10639
HNRNPC	P07910-2	HNRPC_HUMAN				3.40059	-0.247569	0.866721	-0.057305	2.97282	0.190264
UQCRH	P07919	QCR6_HUMAN	+	+		1.76097	-1.66649	2.35035	-2.21546	1.21516	-0.548975
LAMB1	P07942	LAMB1_HUMAN				1.08054	0.599874	0.136944	-0.252825	0.535747	-0.8527
YES1	P07947	YES_HUMAN		+		0.194713	-0.227504	1.21704	-2.92467	1.06358	-2.69717
LYN	P07948-2	LYN_HUMAN	+	+	+	2.73175	-1.43479	4.64352	-7.07308	3.98324	-5.63828
TPM2	P07951	TPM2_HUMAN	+	+		3.6523	-6.52648	3.99259	-6.86944	0.193969	-0.342959
TPM2	P07951-2	TPM2_HUMAN	+	+		1.88006	-4.67716	6.19283	-5.83942	0.454164	-1.16226
FH	P07954-2	FUMH_HUMAN		+		0.359102	-0.176856	2.38308	-1.1835	1.83113	-1.00664
ERCC1	P07992	ERCC1_HUMAN				2.81861	0.881713	3.2119	0.740622	0.641632	-0.141092
SP1	P08047	SP1_HUMAN				2.81224	0.591464	2.97487	0.976554	1.67659	0.38509
IGF1R	P08069	IGF1R_HUMAN		+		1.3889	-0.384319	1.69516	-2.06415	1.42645	-1.67983
COL1A2	P08123	CO1A2_HUMAN				0.765541	1.35808	0.0968537	-0.215432	1.45635	-1.57351
ANXA6	P08133	ANXA6_HUMAN	+			2.62061	1.24544	0.756281	-0.254159	2.57489	-1.4996
RHOC	P08134	RHOC_HUMAN	+			0.916178	3.31837	0.581883	0.559288	0.773523	-2.75908
NGFR	P08138	TNR16_HUMAN				1.95268	-1.18479	0.860735	-0.802631	0.390603	0.382154
ABCB1	"P08183;P08183-2"	MDR1_HUMAN	+		+	4.22329	4.01698	0.659119	-0.829772	3.09446	-4.84675
SLC3A2	P08195	4F2_HUMAN		+	+	3.01367	-0.913902	3.7693	-3.39638	3.16249	-2.48248
GUSB	"P08236;P08236-2;P08236-3"	BGLR_HUMAN		+		0.536765	-0.310266	2.08802	-1.76895	2.29732	-1.45868
PFKM	"P08237;P08237-3"	PFKAM_HUMAN				1.71535	-0.591492	1.53609	-0.75253	0.229952	-0.161038
HSP90AB1	P08238	HS90B_HUMAN				0.540041	-0.360312	1.19033	-0.660602	0.315361	-0.30029
SRPRA	P08240	SRPRA_HUMAN				2.64905	0.691593	1.30328	-0.435025	2.49066	-1.12662
ASNS	"P08243;P08243-2"	ASNS_HUMAN		+		1.29396	-0.683702	3.38016	-1.74272	1.63911	-1.05901
HMBS	"P08397;P08397-2"	HEM3_HUMAN				0.0624835	0.0599035	0.000929615	0.000610352	0.0593059	-0.0592931
MME	P08473	NEP_HUMAN	+	+		0.748798	-4.50091	4.15087	-7.08086	0.396124	-2.57994
PDHA1	"P08559;P08559-2;P08559-4"	ODPA_HUMAN	+	+		4.36483	-4.42043	7.56285	-3.92159	1.01955	0.498838
COL4A2	P08572	CO4A2_HUMAN				0.065706	-0.0957203	1.04545	-1.24897	2.0085	-1.15325
CYC1	P08574	CY1_HUMAN		+		0.303469	-1.19525	2.51045	-2.89692	0.442076	-1.70167
SNRPB2	P08579	RU2B_HUMAN				0.396353	-0.115667	0.209916	0.0392367	0.613566	0.154903
MYL3	P08590	MYL3_HUMAN	+	+		1.79641	-4.67072	1.0832	-4.47436	0.0299965	0.196359
SNRNP70	P08621	RU17_HUMAN				1.12955	-0.063247	1.03273	0.0804176	2.17739	0.143665
VIM	P08670	VIME_HUMAN	+	+		6.75167	2.51752	7.68959	2.9905	3.57568	0.472975
RPS17	P08708	RS17_HUMAN		+	+	1.18127	0.490798	2.82804	-1.10947	2.5845	-1.60026
KRT19	P08727	K1C19_HUMAN	+	+		3.23903	-6.17203	1.57994	-5.07433	0.275283	1.0977
KRT7	P08729	K2C7_HUMAN	+	+		3.18794	-7.85954	3.81964	-6.93698	0.410736	0.922552
GNAI3	P08754	GNAI3_HUMAN		+	+	2.02522	0.704769	2.53381	-1.18238	3.27618	-1.88715
ANXA5	P08758	ANXA5_HUMAN		+		1.87259	-1.23702	2.2874	-1.2215	0.0141563	0.0155201
RPSA	P08865	RSSA_HUMAN				1.04042	0.544778	2.46227	-0.948762	2.26118	-1.49354
MRPL3	P09001	RM03_HUMAN	+			1.94776	-1.72522	0.0574368	-0.191835	0.562104	1.53338
SNRPA	P09012	SNRPA_HUMAN				1.57588	0.212117	1.98588	0.281225	0.327493	0.0691083
HOXD4	P09016	HXD4_HUMAN		+		0.562906	-0.42088	1.0828	-1.65236	0.754931	-1.23148
FGF2	"P09038;P09038-1;P09038-2;P09038-3"	FGF2_HUMAN	+	+		3.08735	-1.77947	4.97424	-3.12277	2.50795	-1.3433
HOXB5	P09067	HXB5_HUMAN	+		+	4.19465	3.7572	2.41842	0.955116	3.64061	-2.80209
ENO2	P09104	ENOG_HUMAN	+	+		2.21388	-4.45968	4.35793	-2.4587	1.10761	2.00098
ACAA1	P09110	THIK_HUMAN		+		1.27884	-1.28924	1.98983	-1.77994	0.506993	-0.490697
SRP19	P09132	SRP19_HUMAN		+		0.632149	-0.277678	3.58382	-1.2762	1.99459	-0.998522
GSTP1	P09211	GSTP1_HUMAN				0.477711	-0.282782	0.751553	-0.433424	0.152968	-0.150642
SNRPC	P09234	RU1C_HUMAN				0.0365581	-0.0158857	0.389933	0.112994	0.500953	0.12888
VIL1	P09327	VILI_HUMAN	+	+		4.38546	-4.49618	3.03713	-4.49335	0.00165492	0.00282733
LGALS1	P09382	LEG1_HUMAN	+	+		1.0862	-2.49671	3.78034	-5.02271	1.04176	-2.526
QDPR	P09417	DHPR_HUMAN				0.770786	0.422479	0.101084	0.121252	0.251326	-0.301227
HMGB1	P09429	HMGB1_HUMAN				1.69462	0.479793	2.52385	0.922689	1.10423	0.442896
RBP1	P09455	RET1_HUMAN	+		+	2.24842	3.62312	0.19056	0.365568	2.8008	-3.25755
SPARC	P09486	SPRC_HUMAN		+	+	0.19075	-0.239937	2.61063	-2.61415	1.91139	-2.37421
GSTM1	P09488	GSTM1_HUMAN	+	+		2.12209	3.03213	2.62892	3.36587	0.271972	0.333743
TPM1	P09493-10	TPM1_HUMAN				0.446059	-1.18093	0.619301	-1.4704	0.148071	-0.289472
TPM1	P09493-4	TPM1_HUMAN	+	+		5.04345	-4.64061	6.66922	-5.08916	1.19347	-0.448546
TPM1	P09493-5	TPM1_HUMAN	+	+		3.62866	-1.8326	1.72675	-4.24031	1.02278	-2.4077
TPM1	P09493-7	TPM1_HUMAN	+	+		2.38614	-7.04584	2.37896	-6.8089	0.0489171	0.236943
CLTA	P09496-2	CLCA_HUMAN		+		2.43989	-0.560438	4.30259	-1.86049	3.26857	-1.30005
CLTB	P09497-2	CLCB_HUMAN	+	+		3.76896	-1.44539	3.53102	-2.74877	2.4355	-1.30338
CNP	"P09543;P09543-2"	CN37_HUMAN				1.20835	-0.157625	1.68314	-1.03105	1.48181	-0.873421
HMOX1	P09601	HMOX1_HUMAN	+	+		4.8125	-5.36462	3.18856	-5.85006	0.307768	-0.485441
DLD	P09622	DLDH_HUMAN		+		0.949536	-1.15766	1.01538	-2.77023	0.505736	-1.61256
HOXC6	"P09630;P09630-2"	HXC6_HUMAN	+		+	3.07024	2.00144	0.950659	-0.54643	3.58213	-2.54787
HNRNPA1	P09651	ROA1_HUMAN				0.542201	-0.114311	1.87737	0.280797	2.00297	0.395108
SNRPA1	P09661	RU2A_HUMAN				0.826107	-0.156713	2.15307	-0.207015	0.204722	-0.0503012
PARP1	P09874	PARP1_HUMAN				1.58034	-0.16699	3.56251	-0.25985	0.815433	-0.0928605
POLA1	P09884	DPOLA_HUMAN	+	+		2.77814	1.67335	2.9355	1.7497	0.0912729	0.0763486
UCHL1	P09936	UCHL1_HUMAN	+			2.16538	-1.58203	2.92423	-0.972679	0.869214	0.609355
LTA4H	P09960	LKHA4_HUMAN				0.398553	0.233675	1.18039	-0.760597	1.19841	-0.994272
ALDOC	P09972	ALDOC_HUMAN	+			2.12711	-1.60858	0.42713	-1.6852	0.0151306	-0.0766188
H2AZ1;H2AZ2	"P0C0S5;Q71UI9"	"H2AV_HUMAN;H2AZ_HUMAN"				0.615938	-0.376197	0.429734	0.271515	1.17348	0.647712
TFPT	"P0C1Z6;P0C1Z6-2"	TFPT_HUMAN				3.14471	0.387834	0.390264	0.0817731	1.50793	-0.306061
BNIP5	P0C671	BNIP5_HUMAN		+	+	0.217644	1.69463	0.86239	-3.37864	0.946463	-5.07327
ELFN1	P0C7U0	ELFN1_HUMAN			+	2.91446	-1.05302	1.66041	0.417892	3.36162	1.47092
PLA2G4B	P0C869-6	PA24B_HUMAN		+		0.468654	2.53206	0.629317	3.26823	3.93907	0.73617
POLR2M	"P0CAP2;P0CAP2-3"	GRL1A_HUMAN				0.798649	0.523539	2.20264	-0.469059	1.5166	-0.992598
DERPC	P0CG12	DERPC_HUMAN		+		1.49004	-0.255092	3.71535	-1.39005	3.02392	-1.13496
CHTF8	P0CG13	CTF8_HUMAN				0.0460201	0.047877	0.3052	0.300861	0.536109	0.252984
TMSB15A;TMSB15B	"P0CG34;P0CG35"	"TB15A_HUMAN;TB15B_HUMAN"	+	+		3.19219	5.8045	4.6674	6.80069	0.824883	0.996188
POTEI	P0CG38	POTEI_HUMAN				0.467542	3.6071	0.0576199	0.391092	0.402854	-3.21601
SP9	P0CG40	SP9_HUMAN	+			1.02698	2.12292	0.526018	1.34545	0.590292	-0.77747
ZNF865	P0CJ78	ZN865_HUMAN				2.47216	0.677673	2.88265	0.857801	1.19949	0.180128
ZNF888	P0CJ79	ZN888_HUMAN				1.42715	-0.835587	1.13148	-0.92732	0.121296	-0.0917333
RAB34	P0DI83	NARR_HUMAN		+		1.59704	-0.620309	3.58107	-2.18611	2.56977	-1.5658
RGPD1;RGPD2	"P0DJD0;P0DJD1"	"RGPD1_HUMAN;RGPD2_HUMAN"		+	+	1.31968	-0.389122	2.76475	-2.06941	2.32083	-1.68029
SULT1A3;SULT1A4	"P0DMM9;P0DMM9-2;P0DMM9-3;P0DMN0"	"ST1A3_HUMAN;ST1A4_HUMAN"	+			3.62443	-1.41319	0.184522	-0.375539	0.60097	1.03765
HSPA1A;HSPA1B	"P0DMV8;P0DMV9"	"HS71A_HUMAN;HS71B_HUMAN"		+		2.44101	-0.315524	3.75118	-1.69493	3.35792	-1.37941
CALM1;CALM2;CALM3	"P0DP23;P0DP24;P0DP25"	"CALM1_HUMAN;CALM2_HUMAN;CALM3_HUMAN"				0.0953073	-0.0527891	1.26042	-0.597397	1.41191	-0.544608
POLR1D	P0DPB5	RPC22_HUMAN				2.58207	0.60645	2.39258	0.784559	0.517925	0.178108
POLR1D	P0DPB6	RPAC2_HUMAN				0.0253608	-0.0182209	0.543309	-0.184532	0.257338	-0.166311
GLI2	P10070	GLI2_HUMAN		+		2.5795	1.1935	4.03443	1.7358	1.39381	0.542292
GLI3	P10071	GLI3_HUMAN	+	+		3.16133	2.65861	3.45891	3.11147	1.89075	0.452855
ZBTB48	P10074	TZAP_HUMAN				0.437086	-0.0960801	1.72601	-0.296429	1.56746	-0.200349
GLI4	P10075	GLI4_HUMAN				0.894257	0.453245	3.77103	0.745864	0.532652	0.29262
FDX1	P10109	ADX_HUMAN	+	+		1.75834	-2.80134	2.35067	-2.26048	0.309672	0.54086
RO60	P10155	RO60_HUMAN				0.697767	0.414985	0.488125	0.308262	0.130341	-0.106723
MYBL2	"P10244;P10244-2"	MYBB_HUMAN				1.0121	0.13331	0.486459	0.111011	0.0939143	-0.0222988
GAA	P10253	LYAG_HUMAN				0.0841583	0.148913	1.24648	-1.43609	1.35425	-1.585
HLA-C	P10321	HLAC_HUMAN	+	+		2.07212	-1.3743	2.39465	-2.14924	0.810647	-0.774937
ARAF	P10398	ARAF_HUMAN				0.0270852	-0.110166	0.555515	-2.06016	0.526357	-1.94999
H1-4	P10412	H14_HUMAN		+		5.25347	0.82752	6.50513	1.29832	4.69433	0.470798
DLAT	P10515	ODP2_HUMAN	+		+	2.97751	-5.0894	0.0134163	0.0931931	1.02525	5.1826
PTPRF	"P10586;P10586-2"	PTPRF_HUMAN		+		1.54913	-0.434931	2.45419	-1.25474	1.86815	-0.819812
NR2F6	P10588	NR2F6_HUMAN			+	2.44886	0.807105	1.84265	-0.674515	3.98177	-1.48162
NR2F1	P10589	COT1_HUMAN		+	+	0.301992	0.596934	4.13127	6.33142	2.87839	5.73449
TXN	P10599	THIO_HUMAN				0.335363	-0.221087	0.787126	0.496878	0.847361	0.717965
COX5B	P10606	COX5B_HUMAN	+	+		1.73666	-3.74816	2.60067	-4.35049	0.211554	-0.602329
MGST1	"P10620;P10620-2"	MGST1_HUMAN	+	+	+	2.0809	-4.25391	1.74711	-1.28538	1.62244	2.96852
MAPT	P10636-2	TAU_HUMAN				0.568015	-0.961742	0.65592	-1.1953	0.0751835	-0.233554
PRKAR1A	P10644	KAP0_HUMAN	+			2.15111	1.50175	0.17947	-0.103005	2.29105	-1.60476
KIT	"P10721;P10721-2"	KIT_HUMAN				0.356853	0.768142	0.512225	1.16167	0.239498	0.393532
UROS	P10746	HEM4_HUMAN				0.0519979	-0.185203	0.899923	1.5863	0.553469	1.77151
ESD	P10768	ESTD_HUMAN		+		1.17967	0.845042	2.89261	1.36476	0.709566	0.519719
HSPD1	P10809	CH60_HUMAN	+	+		5.69228	-2.19752	4.59613	-3.55381	2.93793	-1.35629
CLU	"P10909;P10909-2;P10909-4;P10909-5;P10909-6"	CLUS_HUMAN	+	+		0.760321	-3.3343	0.675206	-3.99846	0.0690465	-0.664158
IRF1	P10914	IRF1_HUMAN		+		0.233692	-1.02834	0.966888	-2.27276	0.380488	-1.24441
HSPA5	P11021	BIP_HUMAN		+	+	2.58114	-0.684412	3.77943	-2.56763	3.07487	-1.88322
LAMC1	P11047	LAMC1_HUMAN		+	+	0.0398095	-0.0141118	2.76309	-3.0985	2.69011	-3.08439
MAP2	P11137-4	MTAP2_HUMAN	+	+		4.09233	4.88422	4.06086	4.60625	0.801404	-0.277966
MAP2	"P11137;P11137-3"	MTAP2_HUMAN	+	+		3.83131	3.42916	3.93279	3.20348	0.857006	-0.225677
HSPA8	P11142	HSP7C_HUMAN				0.0114591	0.00405629	2.4109	-0.382269	1.39128	-0.386325
SLC2A1	P11166	GTR1_HUMAN		+	+	1.80045	-0.554929	2.40721	-3.71457	2.13121	-3.15965
SLC2A3	P11169	GTR3_HUMAN		+	+	1.00313	0.239978	2.73883	-6.57394	2.79764	-6.81392
EPB41	P11171	EPB41_HUMAN	+		+	5.77744	1.51399	0.964079	-0.317676	3.53737	-1.83166
UMPS	P11172	UMPS_HUMAN				0.668907	-0.41474	2.27755	-1.13525	0.970146	-0.720513
PDHB	"P11177;P11177-2"	ODPB_HUMAN	+	+	+	4.84748	-5.10888	5.31258	-7.23595	2.7405	-2.12707
DBT	P11182	ODB2_HUMAN	+	+		2.57703	-4.12121	3.001	-4.44015	0.18869	-0.318939
PYGB	P11216	PYGB_HUMAN				0.0125874	-0.00439008	0.258599	-0.175259	0.236829	-0.170869
PYGM	"P11217;P11217-2"	PYGM_HUMAN	+			1.65515	-1.44126	0.71561	-1.11123	0.184147	0.330036
RALA	P11233	RALA_HUMAN		+	+	0.65627	-0.354633	2.8865	-2.53311	3.25197	-2.17848
RALB	"P11234;P11234-2;P11234-3"	RALB_HUMAN			+	0.682059	2.17843	0.457721	-1.62857	2.2867	-3.807
BCR	P11274	BCR_HUMAN				0.0261248	-0.0167828	0.405654	-0.147731	0.248693	-0.130948
ACADM	"P11310;P11310-2"	ACADM_HUMAN	+	+	+	6.01502	-3.67843	3.38357	-5.72738	1.75124	-2.04895
FGFR1	"P11362-19;P11362-21;P11362-7"	FGFR1_HUMAN		+		0.490279	-1.18997	2.35932	-3.38603	0.866606	-2.19606
TOP1	P11387	TOP1_HUMAN	+		+	4.46468	1.44769	2.05616	-0.206428	4.5511	-1.65412
TOP2A	"P11388;P11388-2;P11388-3;P11388-4"	TOP2A_HUMAN	+	+		5.32474	-1.15958	4.55251	-1.18636	0.178649	-0.0267836
G6PD	"P11413;P11413-2;P11413-3"	G6PD_HUMAN				0.589561	0.375645	0.90993	-0.416565	1.42219	-0.79221
UBL4A	P11441	UBL4A_HUMAN				0.762233	1.77315	0.221912	0.225256	0.643112	-1.54789
ESRRA	P11474	ERR1_HUMAN				0.349384	-0.270181	0.680822	-0.557336	0.555305	-0.287155
PC	P11498	PYC_HUMAN		+		0.04484	-0.0321376	1.43326	-2.17279	1.40153	-2.14065
DMD	P11532-9	DMD_HUMAN				0.518696	1.0836	0.351917	-0.524075	0.926074	-1.60767
DMD	"P11532;P11532-11;P11532-4"	DMD_HUMAN			+	2.3985	0.972701	2.23308	-1.04725	4.27447	-2.01995
MTHFD1	P11586	C1TC_HUMAN				0.565638	-0.210936	2.79538	-0.975932	1.72148	-0.764997
IGF2R	P11717	MPRI_HUMAN		+	+	3.37542	0.923853	4.97424	-1.27726	5.05347	-2.20111
ADH5	P11766	ADHX_HUMAN				1.82913	-1.19052	1.91429	-0.873282	0.381551	0.317239
CDK4	P11802	CDK4_HUMAN	+	+		1.38296	2.29735	1.26497	2.00075	0.337543	-0.296608
PRPS2	"P11908;P11908-2"	PRPS2_HUMAN		+		0.154804	-0.383216	0.831192	-2.09103	0.60271	-1.70781
PABPC1	P11940	PABP1_HUMAN				0.565263	0.245978	1.03431	-0.588626	1.19557	-0.834604
PCNA	P12004	PCNA_HUMAN		+		2.47594	1.19334	3.43003	1.5105	0.635786	0.317164
NEFH	P12036	NFH_HUMAN				1.11561	0.375611	1.27069	-0.37335	1.73129	-0.748961
HARS1	P12081	HARS1_HUMAN				1.3543	0.676071	1.04171	-0.299283	1.82017	-0.975353
COL6A1	P12109	CO6A1_HUMAN		+	+	1.87893	-0.532332	2.97471	-2.29171	2.61437	-1.75937
COL6A2	P12110	CO6A2_HUMAN	+			2.10756	-2.53729	0.51189	-0.779549	1.20913	1.75774
COL6A3	"P12111;P12111-2"	CO6A3_HUMAN				2.87778	0.318708	0.384749	-0.0909691	1.77721	-0.409678
SLC25A6	P12236	ADT3_HUMAN		+	+	1.65819	-0.545073	3.76922	-2.8254	3.27477	-2.28033
IMPDH2	P12268	IMDH2_HUMAN	+	+		4.01025	-2.16975	4.68757	-3.23618	2.26206	-1.06643
TPR	P12270	TPR_HUMAN				3.79892	-0.24196	3.56208	-0.402236	2.06972	-0.160276
PIP	P12273	PIP_HUMAN				0.853576	1.64667	0.294697	0.686258	0.783822	-0.960412
CKB	P12277	KCRB_HUMAN		+		1.35867	0.736044	3.61614	2.28394	2.14621	1.54789
ANXA3	P12429	ANXA3_HUMAN	+	+		2.69506	-4.40108	2.61933	-5.08174	0.285345	-0.680664
CKMT1B	P12532	KCRU_HUMAN	+	+		2.72628	-3.39922	3.4889	-3.76863	0.419467	-0.36941
BCKDHA	P12694	ODBA_HUMAN	+	+		2.80551	-3.59328	2.77095	-3.58223	0.00761403	0.011047
SKI	P12755	SKI_HUMAN	+	+		6.64079	2.70145	6.72509	3.09498	3.4416	0.393531
SKIL	P12757	SKIL_HUMAN	+		+	4.64346	1.79802	1.42675	-0.382568	4.22631	-2.18059
ACTN1	P12814	ACTN1_HUMAN		+	+	2.07751	-0.527756	3.54442	-3.3955	3.20493	-2.86774
CDH1	P12830	CADH1_HUMAN	+	+		4.39228	-7.72413	1.31214	-5.70289	0.414754	2.02124
SRC	"P12931;P12931-2;P12931-3"	SRC_HUMAN		+	+	2.54021	-0.266876	2.72891	-2.25037	2.52032	-1.9835
PEPD	P12955	PEPD_HUMAN				0.937484	-0.929381	0.0963851	-0.0997957	0.756762	0.829585
XRCC6	P12956	XRCC6_HUMAN				0.23599	0.0608107	1.72966	0.5163	1.27488	0.455489
XRCC5	P13010	XRCC5_HUMAN				1.11695	0.191871	2.19589	0.584339	1.37581	0.392467
UNG	P13051	UNG_HUMAN				2.72163	0.513931	1.26555	0.268789	0.980895	-0.245142
NR2C1	P13056	NR2C1_HUMAN				0.947467	0.300067	2.23106	-0.560195	2.74252	-0.860262
COX4I1	P13073	COX41_HUMAN	+	+		1.07122	-3.36756	1.77114	-4.46361	0.236803	-1.09605
HOXD8	"P13378;P13378-2"	HXD8_HUMAN	+		+	2.69335	3.28177	0.211539	-0.546576	1.88206	-3.82835
LAMP2	P13473-2	LAMP2_HUMAN				0.805236	0.688758	0.0827032	-0.177147	0.58935	-0.865904
RNH1	P13489	RINI_HUMAN		+		1.36181	1.10585	3.09172	1.414	0.315304	0.308147
NCAM1	P13591-1	NCAM1_HUMAN	+			3.37495	3.95756	0.604497	1.575	0.991836	-2.38256
VCAN	"P13611;P13611-5"	CSPG2_HUMAN	+			1.32344	2.13545	0.213365	0.492461	1.06527	-1.64299
EEF2	P13639	EF2_HUMAN				0.184286	0.136747	2.18272	-0.663402	1.21257	-0.800149
KRT10	P13645	K1C10_HUMAN				0.334842	0.329545	0.219189	-0.336175	0.425314	-0.665719
KRT5	P13647	K2C5_HUMAN				0.328564	0.322351	0.104567	-0.263056	0.251154	-0.585407
PDIA4	P13667	PDIA4_HUMAN	+	+	+	4.23092	-1.29812	4.72584	-3.0206	3.84475	-1.72249
P4HA1	P13674-2	P4HA1_HUMAN	+	+	+	3.6088	-2.14302	3.67422	-4.48155	2.41413	-2.33853
ZNF35	P13682	ZNF35_HUMAN				2.70416	0.697296	2.17338	0.531047	1.22878	-0.16625
TPT1	P13693	TCTP_HUMAN				1.5422	0.83955	1.44351	0.675577	0.18916	-0.163973
ALAD	"P13716;P13716-2"	HEM2_HUMAN				0.310824	0.656559	0.211528	-0.476237	0.681968	-1.1328
PLS3	P13797	PLST_HUMAN	+	+		2.21122	-2.01491	2.73357	-2.97022	0.796516	-0.955304
APEH	P13798	ACPH_HUMAN				0.156898	-0.20646	0.381972	0.906518	0.53199	1.11298
ETFA	P13804	ETFA_HUMAN	+	+		5.5553	-2.7905	4.3833	-3.03778	0.739432	-0.247286
GYS1	"P13807;P13807-2"	GYS1_HUMAN		+	+	0.487658	-0.30422	1.73717	-3.01581	1.51207	-2.71159
PRKAR2A	"P13861;P13861-2"	KAP2_HUMAN				3.54263	1.01447	0.386023	-0.144492	2.68382	-1.15896
ENO3	P13929-3	ENOB_HUMAN				0.0527849	0.223929	0.107122	-0.708364	0.186596	-0.932293
GTF2F2	P13984	T2FB_HUMAN				3.04334	0.841171	2.65685	0.967586	0.365539	0.126415
CD59	"P13987;P13987-2"	CD59_HUMAN	+		+	3.0182	3.70387	0.887063	1.19709	1.56295	-2.50678
YJU2B	P13994	YJU2B_HUMAN				1.04709	0.546441	1.06683	0.535258	0.0244062	-0.0111828
MTHFD2	P13995	MTDC_HUMAN	+	+	+	2.09788	-1.95043	2.56421	-5.47459	1.7852	-3.52416
MIF	P14174	MIF_HUMAN				0.0104434	-0.0164693	0.0919884	0.111389	0.0672029	0.127858
PRKCSH	"P14314;P14314-2"	GLU2B_HUMAN		+	+	3.44534	-0.448097	3.10203	-2.32055	2.73032	-1.87245
IRF2	"P14316;P14316-2"	IRF2_HUMAN	+			1.22999	-2.22657	0.891126	-0.722129	0.780703	1.50444
HCLS1	P14317	HCLS1_HUMAN				0.853848	-0.446521	0.639038	-0.714414	0.216588	-0.267893
FDPS	"P14324;P14324-2"	FPPS_HUMAN				1.64182	1.21615	1.54321	0.760929	0.558744	-0.455219
TRIM27	P14373	TRI27_HUMAN				3.755	1.04533	3.47056	0.889308	1.02501	-0.15602
AKR1A1	P14550	AK1A1_HUMAN	+			1.92303	-1.5059	2.17551	-0.956651	0.641071	0.549253
PKM	P14618	KPYM_HUMAN		+		0.778261	-0.473768	2.28597	-1.23645	0.999334	-0.762686
PKM	P14618-2	KPYM_HUMAN				0.266894	0.454777	0.226769	-0.538508	0.420217	-0.993285
ACYP2	P14621	ACYP2_HUMAN				0.733674	0.564233	0.413591	0.396988	0.323886	-0.167245
HSP90B1	P14625	ENPL_HUMAN	+	+	+	5.28697	-1.1915	3.40224	-3.59294	2.74049	-2.40143
CCNB1	P14635	CCNB1_HUMAN		+		0.737707	-0.132929	5.01537	-1.4084	3.73637	-1.27547
MYL6B	P14649	MYL6B_HUMAN	+	+		3.99346	-1.81832	4.06291	-2.25414	1.18878	-0.435822
HOXB1	P14653	HXB1_HUMAN	+	+		2.54726	3.29597	2.16304	2.76448	0.700608	-0.531494
IDE	P14735	IDE_HUMAN				2.2506	1.0224	0.267561	0.158967	1.35574	-0.863432
COX6B1	P14854	CX6B1_HUMAN		+	+	0.749678	-0.610073	2.43616	-3.91058	2.29544	-3.3005
POU2F1	"P14859-5;P14859-6"	PO2F1_HUMAN				1.8732	0.671425	1.19092	0.354808	0.762905	-0.316617
HNRNPL	P14866	HNRPL_HUMAN				3.41834	-0.440707	1.99908	-0.168275	2.30338	0.272432
DARS1	P14868	SYDC_HUMAN		+		2.27112	-0.930536	3.22911	-1.82902	1.65025	-0.898488
IDO1	P14902	I23O1_HUMAN		+		0.0177214	0.0544929	1.23726	-1.8436	1.07578	-1.89809
JUP	P14923	PLAK_HUMAN		+		1.78704	-0.499815	1.20676	-2.51093	0.955272	-2.01111
BRAF	P15056	BRAF_HUMAN				1.24343	1.23086	0.271372	-0.274213	1.52783	-1.50507
GLUL	P15104	GLNA_HUMAN	+	+		2.28518	2.93091	1.48115	1.74004	1.7267	-1.19087
AKR1B1	P15121	ALDR_HUMAN				1.00537	0.687451	1.88371	1.19061	0.521434	0.503157
GSPT1	"P15170-2;P15170-3"	ERF3A_HUMAN				0.379612	-0.303285	1.32542	-0.777607	0.4791	-0.474322
ARSA	"P15289;P15289-2"	ARSA_HUMAN				0.460241	1.32665	0.30133	0.623797	0.222754	-0.702855
EZR	P15311	EZRI_HUMAN	+	+		3.55793	-1.41112	4.28953	-2.31252	2.3157	-0.901399
ATF2	P15336-5	ATF2_HUMAN				2.20648	0.909744	1.98073	0.902714	0.0230029	-0.00702922
UCHL3	P15374	UCHL3_HUMAN				0.328861	-0.319317	0.895149	-0.396231	0.0613635	-0.0769132
NME1	"P15531;P15531-2"	NDKA_HUMAN				1.88593	0.825336	0.606062	0.327189	0.750063	-0.498147
ZNF250	P15622	ZN250_HUMAN	+	+		1.48361	3.12526	1.28161	2.65653	2.06244	-0.468735
ZNF250	P15622-3	ZN250_HUMAN				1.31327	0.594202	1.21449	0.554042	0.0921165	-0.0401605
PHKG2	"P15735;P15735-2"	PHKG2_HUMAN	+	+		2.07202	-2.21336	1.93439	-3.09841	0.455273	-0.885055
HIVEP1	P15822	ZEP1_HUMAN	+			4.14177	1.73555	0.799719	0.579736	1.62502	-1.15581
ARSB	P15848	ARSB_HUMAN	+			0.935701	-4.25753	0.636359	-2.60564	0.230768	1.65189
RPS2	P15880	RS2_HUMAN				1.08912	0.494901	2.48727	-1.08718	2.39282	-1.58208
CHN1	P15882	CHIN_HUMAN		+		0.536742	1.17447	3.71305	2.41466	0.561758	1.24019
TCF4	"P15884-16;P15884-6;P15884-8"	ITF2_HUMAN				1.079	0.184654	0.83234	0.154639	0.115977	-0.0300147
TCF4	P15884-3	ITF2_HUMAN				0.4737	-0.247975	3.17521	-0.640525	0.792706	-0.39255
ST6GAL1	P15907	SIAT1_HUMAN	+	+		1.76531	-1.95722	1.90767	-1.22367	0.596497	0.733553
TCF3	P15923	TFE2_HUMAN		+		2.1326	0.909437	3.57715	1.3855	1.11134	0.476059
DSP	P15924	DESP_HUMAN	+	+	+	4.82423	1.61721	1.83923	-2.80801	2.53629	-4.42522
RPA2	"P15927;P15927-2;P15927-3"	RFA2_HUMAN		+		2.88921	1.10156	2.63197	1.33251	0.46709	0.230953
H2AX	P16104	H2AX_HUMAN				2.40766	0.293577	3.75972	0.712308	3.33754	0.418732
CBR1	P16152	CBR1_HUMAN	+	+		3.1937	-3.10324	3.74083	-3.86128	0.836798	-0.758042
ANK1	"P16157-10;P16157-11"	ANK1_HUMAN				0.213598	0.137327	0.240496	-0.193132	0.505573	-0.330459
ACADS	P16219	ACADS_HUMAN	+	+		2.14342	-1.9743	1.93777	-2.16758	0.202323	-0.193278
CREB1	"P16220-1;P16220-3"	CREB1_HUMAN				1.81838	0.215026	0.532141	0.0824229	0.874825	-0.132603
PPP3CB	"P16298;P16298-3;P16298-4"	PP2BB_HUMAN				0.023083	0.09038	0.0784143	-0.332065	0.132435	-0.422445
NCK1	P16333	NCK1_HUMAN				0.0169108	-0.012736	0.721071	-2.20369	0.704079	-2.19095
GCFC2	"P16383;P16383-2"	GCFC2_HUMAN	+	+		3.13262	1.1585	3.7449	1.22336	0.185249	0.0648638
H1-5	P16401	H15_HUMAN				0.730251	0.0604655	0.418881	0.237742	0.297136	0.177277
H1-3	P16402	H13_HUMAN				3.29429	-0.730921	3.38362	-1.00344	1.85852	-0.272517
H1-2	P16403	H12_HUMAN	+	+		3.40152	1.26577	3.04094	1.33477	0.180701	0.0690034
ZNF823	"P16415;P16415-2"	ZN823_HUMAN		+		1.12589	1.37132	1.5094	2.01671	1.19634	0.645391
EPCAM	P16422	EPCAM_HUMAN	+	+		2.1763	-2.31268	2.50214	-2.84265	0.348524	-0.529976
POR	P16435	NCPR_HUMAN		+		3.50563	-0.858022	3.56954	-1.38728	2.2407	-0.529256
MGMT	P16455	MGMT_HUMAN	+	+		2.81504	-1.95631	3.35695	-1.79417	0.22227	0.162141
FER	P16591	FER_HUMAN		+		0.296761	0.903547	1.64471	2.62404	0.643282	1.7205
ATP2A2	P16615	AT2A2_HUMAN		+		0.411898	-0.0994148	2.90153	-1.12264	2.48861	-1.02323
PLCG2	P16885	PLCG2_HUMAN		+	+	0.0296175	-0.0415503	2.29172	-2.53494	2.0406	-2.49339
STMN1	P16949	STMN1_HUMAN	+			1.81071	1.46914	1.8876	0.956087	0.54866	-0.513054
YBX3	"P16989;P16989-3"	YBOX3_HUMAN		+		2.66426	-1.15191	3.91699	-2.0492	1.94679	-0.897291
ZFX	"P17010;P17010-2;P17010-3"	ZFX_HUMAN		+		2.54803	0.807411	3.83483	1.10153	1.06327	0.294119
ZNF12	P17014	ZNF12_HUMAN				0.338656	0.400078	0.0360177	0.0572364	0.391502	-0.342842
ZNF14	P17017	ZNF14_HUMAN				0.159077	0.0945473	0.119972	-0.170072	0.207822	-0.264619
ZNF708	P17019	ZN708_HUMAN				0.0444918	-0.128614	0.208185	-0.513723	0.159006	-0.385108
ZNF16	P17020	ZNF16_HUMAN				0.957612	-0.276813	0.0722666	-0.0599785	0.316687	0.216834
ZNF18	"P17022;P17022-2"	ZNF18_HUMAN	+	+		3.02761	-2.30814	2.01228	-2.71757	0.291288	-0.409426
ZNF182	"P17025;P17025-2"	ZN182_HUMAN				0.203549	0.376829	0.367926	0.592764	0.220315	0.215935
ZNF22	P17026	ZNF22_HUMAN		+		2.69295	0.754147	3.89102	1.15221	1.67093	0.398058
ZNF23	"P17027;P17027-2"	ZNF23_HUMAN				0.00200223	-0.00587781	2.54984	0.784579	0.342873	0.790457
ZNF24	P17028	ZNF24_HUMAN	+	+		3.23931	1.15966	3.41264	1.09482	0.326752	-0.0648441
ZKSCAN1	P17029	ZKSC1_HUMAN	+	+		3.79854	2.74473	3.92932	3.00808	0.768279	0.263346
ZNF3	P17036	ZNF3_HUMAN		+		3.44682	1.10234	3.16666	1.22624	0.48135	0.123893
ZNF43	"P17038;P17038-2"	ZNF43_HUMAN				0.303365	-0.0988483	1.00133	-0.270423	0.612829	-0.171575
ZSCAN20	"P17040;P17040-2;P17040-3"	ZSC20_HUMAN				1.16185	-0.311326	0.509896	-0.111413	0.846176	0.199913
HMGA1	P17096	HMGA1_HUMAN	+	+		4.5867	-1.34763	4.08888	-2.06181	2.1775	-0.714174
HMGA1	P17096-2	HMGA1_HUMAN	+	+		4.55981	-1.3119	3.61098	-1.85901	1.56016	-0.547111
ZNF7	"P17097;P17097-2"	ZNF7_HUMAN	+			1.38633	1.70441	0.160966	0.413545	0.741573	-1.29086
ZNF8	P17098	ZNF8_HUMAN				3.71644	0.550151	3.6209	0.547647	0.0262173	-0.00250435
GOT1	P17174	AATC_HUMAN				0.173475	-0.70276	0.036171	-0.170704	0.141547	0.532056
PRKCA	P17252	KPCA_HUMAN				0.619219	0.50049	1.2036	-0.508366	1.49276	-1.00886
GJA1	P17302	CXA1_HUMAN		+	+	1.83944	-0.501093	3.32367	-4.67807	3.10754	-4.17698
UBTF	P17480	UBF1_HUMAN				2.88872	0.561382	1.2165	0.0786285	2.62671	-0.482754
UBTF	P17480-2	UBF1_HUMAN	+			3.56315	1.42275	2.81899	0.799521	2.54068	-0.623229
HOXB8	P17481	HXB8_HUMAN	+		+	4.18024	3.67413	0.680408	0.884249	2.12755	-2.78988
HOXB4	P17483	HXB4_HUMAN	+	+		2.78879	6.30215	2.98055	7.07959	2.14548	0.777435
JUND	P17535	JUND_HUMAN		+	+	0.752696	-0.199856	3.20135	-1.79829	2.94161	-1.59843
ATF7	"P17544;P17544-2;P17544-4"	ATF7_HUMAN				0.99742	0.132029	2.38632	-0.478626	3.43704	-0.610655
PRKACA	P17612	KAPCA_HUMAN	+	+		1.7072	1.8215	0.962534	2.08483	0.106085	0.263332
CAPN2	P17655	CAN2_HUMAN				0.804579	0.868172	1.2369	0.805265	0.0457471	-0.0629069
CEBPB	P17676-3	CEBPB_HUMAN		+	+	0.996331	-0.125624	2.90951	-1.88868	2.76657	-1.76306
GAP43	"P17677;P17677-2"	NEUM_HUMAN	+		+	3.52346	3.74361	0.1711	-0.43318	1.94807	-4.17679
PTPN2	"P17706;P17706-2"	PTN2_HUMAN				1.81994	0.314675	0.466513	-0.1252	1.51578	-0.439875
CTPS1	P17812	PYRG1_HUMAN				0.698423	0.399342	1.48845	-0.672693	1.52555	-1.07204
DDX5	P17844	DDX5_HUMAN				4.12645	0.385041	3.39769	0.388542	0.0415098	0.00350126
PFKL	P17858	PFKAL_HUMAN	+	+		2.92064	-1.36936	3.02162	-2.2853	1.40374	-0.915939
FLT1	P17948	VGFR1_HUMAN	+	+		1.42805	-1.9944	1.05789	-2.29616	0.0890939	-0.301757
PSMC3	P17980	PRS6A_HUMAN				0.797934	-0.269451	2.09706	-0.905401	1.23715	-0.63595
TCP1	P17987	TCPA_HUMAN				0.0213985	-0.0129185	1.59661	-0.971673	1.32847	-0.958755
PTPN1	P18031	PTN1_HUMAN				1.79224	0.509069	0.495122	-0.140395	1.73999	-0.649464
IGFBP2	P18065	IBP2_HUMAN	+	+		6.44277	-5.81829	5.98361	-5.58447	0.749516	0.233819
ERCC2	P18074	ERCC2_HUMAN				2.11922	-0.207998	0.944404	-0.346958	0.328276	-0.13896
RPL35A	P18077	RL35A_HUMAN				0.594276	0.19601	2.63116	-1.05946	2.5979	-1.25547
ITGB5	P18084	ITB5_HUMAN	+	+	+	3.22063	1.2132	2.85536	-2.72336	3.43847	-3.93656
ARF4	P18085	ARF4_HUMAN				1.452	-0.926229	0.94882	-1.09142	0.0992387	-0.165191
RPL7	P18124	RL7_HUMAN				1.21075	0.23679	3.76606	-0.671632	3.21409	-0.908422
EGR1	P18146	EGR1_HUMAN	+	+	+	2.08339	-1.74281	2.39356	-4.2725	1.48109	-2.52969
VCL	"P18206;P18206-2"	VINC_HUMAN		+		1.59132	-1.36838	3.84746	-2.61618	1.39727	-1.24781
PTPRA	"P18433;P18433-6"	PTPRA_HUMAN	+		+	1.96208	1.4382	0.616732	-1.4856	1.29434	-2.9238
ITGB6	"P18564;P18564-2"	ITB6_HUMAN		+	+	1.96285	-0.593657	1.98702	-2.95247	1.64758	-2.35881
SON	P18583-3	SON_HUMAN				1.97448	-0.592815	1.44744	-0.460266	0.324386	0.132549
SON	P18583-5	SON_HUMAN				1.10263	-0.0594393	0.377111	0.0297953	1.35378	0.0892347
SON	P18583-6	SON_HUMAN				1.78259	0.854959	1.62898	0.779053	0.456651	-0.0759061
NELFE	P18615	NELFE_HUMAN				1.74964	0.455912	3.2065	0.412376	0.133558	-0.0435365
RPL17	"P18621;P18621-3"	RL17_HUMAN				0.427103	0.147078	3.80297	-0.808866	2.46108	-0.955944
PGAM1	P18669	PGAM1_HUMAN	+	+		2.21162	-1.77206	2.81699	-2.33618	0.558174	-0.564123
RCC1	P18754-2	RCC1_HUMAN				2.04524	-0.271393	0.0820547	-0.0116774	2.04047	0.259715
ATF1	P18846	ATF1_HUMAN				0.0021857	-0.00141462	0.410998	-0.251521	0.626051	-0.250107
ATF6	P18850	ATF6A_HUMAN				1.91893	1.132	1.61157	-0.193904	2.13595	-1.32591
LIG1	P18858	DNLI1_HUMAN	+	+		2.76502	1.17869	2.43062	1.34883	0.269671	0.170147
XRCC1	P18887	XRCC1_HUMAN				2.56893	0.408836	1.77087	0.254265	1.08413	-0.15457
CDH2	P19022	CADH2_HUMAN	+			3.19181	1.65433	1.05395	0.424347	2.24523	-1.22998
GNAZ	P19086	GNAZ_HUMAN				0.11982	0.628993	0.0640606	-0.210305	0.173283	-0.839298
PLCG1	P19174-2	PLCG1_HUMAN				1.55078	0.888443	3.16486	0.802624	0.112585	-0.0858192
NCL	P19338	NUCL_HUMAN				4.23037	-0.645904	2.16207	-0.495406	0.695164	0.150498
HK1	"P19367;P19367-2;P19367-3;P19367-4"	HXK1_HUMAN	+	+		4.29189	-2.24463	3.99523	-3.47961	2.27195	-1.23498
POLR2C	P19387	RPB3_HUMAN				2.24847	0.467564	1.57161	0.44256	0.0727147	-0.0250047
POLR2E	P19388	RPAB1_HUMAN				0.61616	-0.0435346	0.0742267	-0.00962702	0.24796	0.0339076
NDUFV2	P19404	NDUV2_HUMAN	+	+		1.11913	-3.22848	0.87225	-3.13375	0.0145724	0.0947316
ELK1	P19419	ELK1_HUMAN		+		0.0310968	0.0379607	1.57834	-1.5015	2.04123	-1.53946
ERCC3	P19447	ERCC3_HUMAN				2.29065	-0.164519	2.08725	-0.325776	1.20012	-0.161257
TRIM21	P19474	RO52_HUMAN		+		0.890837	-1.86732	2.75557	-3.27798	0.631625	-1.41066
EIF2AK2	P19525	E2AK2_HUMAN	+	+		3.09111	-1.4822	4.59344	-1.96013	1.5518	-0.477927
TFE3	P19532	TFE3_HUMAN	+	+		5.38359	-2.76804	2.89404	-3.74123	0.989596	-0.973192
EN1;EN2	"P19622;Q05925"	"HME1_HUMAN;HME2_HUMAN"				0.51429	1.72749	0.202733	0.246707	0.435306	-1.48079
SRM	P19623	SPEE_HUMAN				0.0445122	-0.0688381	0.700902	-0.435094	0.242513	-0.366255
SLC9A1	P19634	SL9A1_HUMAN				0.0435604	-0.143424	0.0457397	0.253041	0.0917082	0.396465
CSNK2A2	P19784	CSK22_HUMAN				1.26053	-0.487483	1.01078	-0.449917	0.0928848	0.0375659
RXRA	P19793	RXRA_HUMAN		+		0.169111	0.126087	3.44443	1.10593	1.66671	0.979844
NFKB1	"P19838;P19838-2"	NFKB1_HUMAN	+	+		1.36587	1.65676	1.57773	1.44923	0.107763	-0.20753
ATP2B1	"P20020;P20020-1;P20020-4;P20020-6"	AT2B1_HUMAN			+	2.0641	1.22373	1.53092	-1.0985	3.14921	-2.32223
EIF2S2	P20042	IF2B_HUMAN		+		1.27512	-0.405902	3.96866	-1.45602	2.56117	-1.05011
ANXA7	"P20073;P20073-2"	ANXA7_HUMAN				0.873817	-0.62296	0.994857	-0.49035	0.122249	0.13261
TBP;TBPL2	"P20226;P20226-2;Q6SJ96"	"TBPL2_HUMAN;TBP_HUMAN"				0.733342	0.238534	0.166202	-0.0629476	1.23418	-0.301482
CCNA2	P20248	CCNA2_HUMAN				1.3223	-0.312577	3.13862	-0.639297	1.622	-0.326721
POU3F3	P20264	PO3F3_HUMAN		+	+	0.240202	-0.63751	2.91634	4.27904	2.23692	4.91655
POU3F2	P20265	PO3F2_HUMAN		+	+	0.958367	-0.217977	4.75529	2.19798	5.32535	2.41595
BTF3	P20290	BTF3_HUMAN		+	+	0.156556	0.200645	1.38277	-2.14633	1.33673	-2.34697
BTF3	P20290-2	BTF3_HUMAN				1.48071	1.10126	1.07252	-0.333946	1.76124	-1.4352
RAB3B	P20337	RAB3B_HUMAN		+	+	2.33637	-0.624719	3.06068	-3.81714	2.72597	-3.19242
RAB4A	P20338	RAB4A_HUMAN				0.173098	-0.763704	0.282434	-1.16451	0.382438	-0.400801
RAB5A	"P20339;P20339-2"	RAB5A_HUMAN				1.7503	-0.936198	1.74101	-1.21444	0.497897	-0.278244
RAB6A	P20340-2	RAB6A_HUMAN		+		3.42055	-0.887078	4.40633	-1.15661	1.43079	-0.269533
MSH3	P20585	MSH3_HUMAN				2.10479	0.498818	0.197899	0.0785268	1.19656	-0.420291
PSMB1	P20618	PSB1_HUMAN				0.0742195	0.115105	0.358383	-0.413903	0.512447	-0.529008
M6PR	P20645	MPRD_HUMAN				0.468919	1.00554	0.34164	-0.674298	1.49115	-1.67984
ATP4A	P20648	ATP4A_HUMAN	+		+	1.46516	1.82238	0.213751	-0.320015	1.87212	-2.14239
COX5A	P20674	COX5A_HUMAN				0.0320073	0.219612	0.0185412	-0.151462	0.0430533	-0.371075
LMNB1	P20700	LMNB1_HUMAN				3.10148	0.434279	2.98063	0.522657	0.513496	0.0883783
HOXA5	P20719	HXA5_HUMAN	+		+	1.44662	2.43293	0.034413	0.0902052	2.23835	-2.34272
CAPN3	P20807	CAN3_HUMAN				0.170667	0.0689411	1.84116	0.611923	2.34527	0.542981
CAST	"P20810-10;P20810-5;P20810-6"	ICAL_HUMAN				1.08507	0.730295	1.4226	0.827046	0.089112	0.0967509
IMPDH1	"P20839;P20839-3;P20839-5;P20839-6;P20839-7"	IMDH1_HUMAN				0.207881	-0.413406	0.588709	-2.12911	0.42521	-1.7157
NEB	"P20929-2;P20929-3"	NEBU_HUMAN				0.483142	1.63851	0.406629	1.41376	1.14528	-0.22475
FLG	P20930	FILA_HUMAN				0.56048	0.268594	0.455916	-0.705921	0.631056	-0.974515
RASA1	"P20936;P20936-2;P20936-4"	RASA1_HUMAN				0.59259	0.378702	0.0503026	0.0509446	0.332733	-0.327757
PTMS	P20962	PTMS_HUMAN		+		1.21241	0.917554	1.99802	1.39156	0.439684	0.474011
CDK11B	P21127-3	CD11B_HUMAN				0.386956	0.0332699	1.73233	0.200888	1.38346	0.167618
GSTM3	P21266	GSTM3_HUMAN	+	+		2.39218	3.58493	3.16851	3.66442	0.0494286	0.0794932
ATP6V1B2	P21281	VATB2_HUMAN				1.57708	0.836091	0.245002	-0.105542	1.49272	-0.941633
ATP6V1C1	P21283	VATC1_HUMAN		+	+	1.46122	-0.808606	1.77874	-3.63708	1.3872	-2.82848
CSRP1	P21291	CSRP1_HUMAN		+	+	0.286821	-0.181826	1.6901	-3.03658	1.57542	-2.85476
FLNA	P21333-2	FLNA_HUMAN		+		2.98456	-0.923778	3.89088	-2.2931	2.75021	-1.36932
NF1	"P21359;P21359-2;P21359-6"	NF1_HUMAN				0.315903	0.0879294	0.799413	-0.35512	1.01626	-0.443049
ACO1	P21399	ACOHC_HUMAN	+			2.02283	-1.505	1.03946	-0.621119	0.991789	0.883886
SYT1	P21579	SYT1_HUMAN				0.206247	-0.672082	0.20466	-0.572347	0.0485433	0.0997346
TAF1	"P21675;P21675-3;P21675-4;P21675-5;P21675-6;P21675-7;P21675-9"	TAF1_HUMAN				0.891483	0.0964088	1.95957	0.196393	1.08409	0.0999839
EPHA1	P21709	EPHA1_HUMAN	+	+		2.42501	-4.01818	3.67071	-3.96145	0.0316121	0.0567306
MDK	P21741	MK_HUMAN	+	+	+	3.63289	-1.85354	3.99197	-5.17886	3.19729	-3.32532
VDAC1	P21796	VDAC1_HUMAN				0.126836	0.368421	0.614039	-2.09744	1.00723	-2.46586
BGN	P21810	PGS1_HUMAN		+		0.956833	-1.9213	1.08217	-2.09119	0.224883	-0.169884
SDHB	P21912	SDHB_HUMAN	+	+		1.87872	-2.78601	3.40077	-3.20635	0.267738	-0.420338
TGM2	P21980	TGM2_HUMAN				0.659863	0.0575638	0.0423722	0.00992203	0.275851	-0.0476418
MMUT	P22033	MUTA_HUMAN	+	+		1.9667	-2.06013	2.11718	-3.25717	0.711578	-1.19704
OSBP	P22059	OSBP1_HUMAN				0.552626	-0.223862	0.703985	-0.347375	0.185207	-0.123512
PCMT1	P22061-2	PIMT_HUMAN				0.372817	-0.335227	0.545933	0.150762	0.572204	0.485989
FBL	P22087	FBRL_HUMAN				2.96372	-0.51717	2.1786	-0.222162	2.09646	0.295008
GART	P22102	PUR2_HUMAN		+		0.718615	-0.434547	2.70855	-1.14392	1.04703	-0.709375
CDH3	P22223	CADH3_HUMAN	+	+		3.43883	-6.00852	3.39591	-6.27783	0.143005	-0.269308
PAICS	P22234	PUR6_HUMAN				0.568349	0.261458	1.38792	-0.818844	1.47059	-1.0803
SCP2	"P22307;P22307-7;P22307-8"	SCP2_HUMAN	+	+		3.58428	-2.25611	1.67088	-3.00669	0.376306	-0.750575
UBA1	"P22314;P22314-2"	UBA1_HUMAN				1.14957	0.607311	0.971119	0.594617	0.0111547	-0.012694
NME2	"P22392;P22392-2"	NDKB_HUMAN				0.645481	0.200868	0.273231	-0.171268	0.594962	-0.372136
ENPP1	P22413	ENPP1_HUMAN	+			2.06034	-2.90042	0.33339	-0.846982	0.788369	2.05344
USF1	P22415	USF1_HUMAN				0.991108	0.770466	0.729357	0.636222	0.336245	-0.134244
H1-6	P22492	H1T_HUMAN	+	+		1.43824	-3.2435	2.34101	-2.26892	0.363954	0.974581
FDXR	"P22570;P22570-7"	ADRO_HUMAN		+		0.522935	-2.02555	2.20776	-5.20806	0.742323	-3.18252
FGFR3	"P22607;P22607-2;P22607-3;P22607-4"	FGFR3_HUMAN		+		0.0865445	-0.186281	0.779906	2.28306	0.987644	2.46934
HNRNPA2B1	P22626	ROA2_HUMAN				1.40219	-0.222397	0.385895	0.0716578	1.53886	0.294055
HNRNPA2B1	P22626-2	ROA2_HUMAN				0.297584	-0.197252	0.73836	0.418408	2.4489	0.61566
RFX1	P22670	RFX1_HUMAN				1.67648	0.298879	0.370827	-0.0384572	1.67141	-0.337336
CBL	P22681	CBL_HUMAN				1.26947	-0.832806	2.10851	-0.997169	0.170632	-0.164363
PRKACB	P22694	KAPCB_HUMAN	+			1.9469	3.07981	0.828284	1.94362	0.603821	-1.13619
UQCRC2	P22695	QCR2_HUMAN	+	+		1.18963	-2.4627	2.64008	-4.15478	0.683603	-1.69208
TGM1	P22735	TGM1_HUMAN		+		0.0230091	-0.0355244	1.05143	-1.96727	0.914667	-1.93175
CA4	P22748	CAH4_HUMAN				0.103822	0.888972	0.330595	1.7281	0.138095	0.839131
FECH	"P22830;P22830-2"	HEMH_HUMAN	+	+		1.59739	-2.69141	2.96854	-3.15001	0.236646	-0.458606
XPA	P23025	XPA_HUMAN	+	+		1.78387	1.36279	2.90755	1.51573	0.176792	0.152936
FBLN1	P23142	FBLN1_HUMAN			+	1.3189	1.53646	0.971632	-1.64939	2.2005	-3.18585
TCEA1	P23193	TCEA1_HUMAN				0.175244	-0.0998529	1.08247	0.331067	0.78445	0.43092
ITGA6	"P23229;P23229-3;P23229-5"	ITA6_HUMAN		+		4.60593	-0.782967	2.82316	-2.33782	2.16526	-1.55486
SFPQ	P23246	SFPQ_HUMAN				2.94217	0.286777	3.65173	0.464453	1.68884	0.177676
TUBG1	P23258	TBG1_HUMAN				2.55976	1.0368	0.0742342	0.055877	1.95194	-0.98092
PPIB	P23284	PPIB_HUMAN	+	+		2.68114	-1.49148	3.74812	-2.78866	1.95636	-1.29719
HRC	P23327	SRCH_HUMAN		+		0.4846	-0.709106	2.14478	-2.19585	0.968204	-1.48675
ANOS1	P23352	KALM_HUMAN	+	+		2.20852	-2.16577	2.13898	-4.05628	1.19049	-1.8905
ME2	P23368	MAOM_HUMAN	+	+		1.48103	-2.8069	2.46462	-3.84099	0.431217	-1.0341
GLDC	P23378	GCSP_HUMAN		+		0.241677	-1.1793	5.80107	-2.63142	0.307575	-1.45212
WARS1	P23381	SYWC_HUMAN		+		1.25568	-0.730817	2.93312	-1.23642	0.765242	-0.505601
RPS3	P23396	RS3_HUMAN				1.51833	0.624245	2.32688	-0.889645	2.45443	-1.51389
RPS6KB1	"P23443;P23443-2;P23443-3;P23443-5"	KS6B1_HUMAN		+		1.94309	0.840684	2.40462	1.1314	0.470011	0.290712
JAK1	P23458	JAK1_HUMAN				0.00154478	-0.00443713	0.348268	-1.13229	0.458048	-1.12785
PTPRG	"P23470;P23470-2"	PTPRG_HUMAN				0.602892	-0.424377	0.105503	0.360005	0.25286	0.784383
PTPRZ1	P23471	PTPRZ_HUMAN				0.480655	0.454924	1.88784	-0.916841	1.71537	-1.37177
LORICRIN	P23490	LORI_HUMAN				0.166815	0.206144	1.01634	-0.900093	0.822714	-1.10624
MCC	P23508	CRCM_HUMAN				0.279881	0.195308	0.646066	-1.5639	0.735109	-1.7592
NFYA	"P23511;P23511-2"	NFYA_HUMAN				2.00742	0.762714	1.21361	0.387966	0.797128	-0.374748
AHCY	P23526	SAHH_HUMAN				0.655813	0.411522	1.07299	0.495246	0.0835518	0.0837243
CFL1	P23528	COF1_HUMAN				0.123847	0.101538	0.90272	0.516637	0.465345	0.415098
EIF4B	P23588	IF4B_HUMAN				1.16905	0.4448	0.200374	-0.0682729	1.10677	-0.513073
F8A3	P23610	HAP40_HUMAN				0.327267	-0.0600681	1.29437	-0.782512	1.23779	-0.722444
ATP2B4	"P23634;P23634-6"	AT2B4_HUMAN			+	0.40941	0.748259	0.974984	-1.51972	1.4991	-2.26798
DGKA	P23743	DGKA_HUMAN	+			0.852116	-2.63685	0.483591	-1.13497	0.367262	1.50188
PAX7	P23759	PAX7_HUMAN		+	+	0.333729	0.440063	2.838	4.20265	4.86104	3.76259
PAX3	P23760-6	PAX3_HUMAN	+	+	+	3.10311	5.24511	3.74706	7.43975	3.8341	2.19464
CPT2	P23786	CPT2_HUMAN	+	+		2.51583	-3.73937	2.6207	-3.2783	0.244425	0.461072
DTYMK	P23919	KTHY_HUMAN				0.0669434	0.0629215	0.015312	0.0153732	0.0356565	-0.0475483
RRM1	P23921	RIR1_HUMAN	+			3.84681	1.88892	1.49277	0.821721	1.72172	-1.0672
LAMA2	P24043	LAMA2_HUMAN				0.983767	-0.368028	0.508233	-0.658533	0.204723	-0.290505
NR2F2	P24468	COT2_HUMAN		+	+	0.266148	0.42003	3.55591	3.94347	2.50644	3.52344
EEF1B2	P24534	EF1B_HUMAN		+		0.867443	0.360156	2.95569	-1.15213	2.59098	-1.51228
ATP5PB	P24539	AT5F1_HUMAN	+	+		2.91087	-3.68986	2.80202	-3.8303	0.196473	-0.140442
ACP1	P24666	PPAC_HUMAN		+		1.03188	0.957987	3.77833	1.9911	1.06273	1.03311
ACP1	P24666-2	PPAC_HUMAN				0.0991743	0.168206	0.37117	0.335068	0.0855214	0.166862
PRKCH	"P24723;P24723-2"	KPCL_HUMAN		+		0.572737	-0.645156	2.56063	-2.35952	1.32474	-1.71437
ACAT1	P24752	THIL_HUMAN	+	+	+	4.04712	-2.5625	3.66045	-4.7771	2.29943	-2.2146
MYL9	P24844	MYL9_HUMAN	+	+		2.66298	-5.39246	3.60602	-5.41582	0.00917253	-0.0233685
POLR2A	P24928	RPB1_HUMAN				4.15592	0.390924	3.87343	0.565374	2.00863	0.17445
CDK2	P24941	CDK2_HUMAN	+			2.80648	1.24139	2.05768	0.984451	0.697021	-0.25694
APC	P25054	APC_HUMAN				1.89128	0.667405	1.07164	-0.48479	1.94363	-1.1522
GRK2	P25098	ARBK1_HUMAN				1.47486	0.267444	1.97631	-0.629049	2.61423	-0.896493
MCM3	P25205	MCM3_HUMAN				0.211918	0.0703863	0.323086	0.0914071	0.0421229	0.0210209
NFYB	P25208	NFYB_HUMAN				1.63202	0.591687	3.31038	0.810361	0.545181	0.218674
AZGP1	P25311	ZA2G_HUMAN				1.63011	0.691169	0.417162	-0.508751	1.01708	-1.19992
MPST	P25325-2	THTM_HUMAN				0.76214	0.561434	1.75481	1.11587	0.566958	0.554434
LAMA1	P25391	LAMA1_HUMAN				0.316784	0.0889136	0.132344	-0.348734	0.171558	-0.437648
RPS12	P25398	RS12_HUMAN				0.691834	0.310415	2.26412	-0.845268	2.18687	-1.15568
BRD2	P25440	BRD2_HUMAN				2.86957	0.422321	2.78278	0.604404	1.06981	0.182083
YY1	P25490	TYY1_HUMAN				0.0547719	0.0178051	0.00985719	0.00377401	0.0610737	-0.0140311
DNAJB1	P25685	DNJB1_HUMAN				1.05478	0.41033	1.41398	0.417564	0.0107511	0.00723394
ATP5F1A	P25705	ATPA_HUMAN	+	+		4.00556	-2.83687	6.36486	-3.26995	1.12925	-0.433077
PSMA1	"P25786;P25786-2"	PSA1_HUMAN				0.163354	-0.0918585	1.0672	-0.740983	0.769474	-0.649125
PSMA2	P25787	PSA2_HUMAN				0.453372	0.134387	0.222746	-0.725012	0.270248	-0.859399
PSMA3	"P25788;P25788-2"	PSA3_HUMAN				0.101674	-0.0745125	0.979755	-0.68531	1.00336	-0.610797
PSMA4	P25789	PSA4_HUMAN				0.413526	0.241624	1.10467	0.465817	0.294131	0.224194
MSN	P26038	MOES_HUMAN		+		1.17471	0.23424	3.43765	-1.0545	3.25942	-1.28874
DDX6	P26196	DDX6_HUMAN				1.10781	0.271544	0.00237607	-0.00173759	0.452824	-0.273282
CTNNA2	P26232-3	CTNA2_HUMAN		+		0.862456	-0.681864	1.69326	-1.85137	1.09044	-1.1695
DNMT1	P26358	DNMT1_HUMAN				5.02391	1.03179	5.61278	0.969444	0.783387	-0.0623468
DNMT1	P26358-2	DNMT1_HUMAN	+			2.50895	1.2173	1.54221	0.81936	0.98471	-0.39794
PAX6	P26367	PAX6_HUMAN		+	+	0.437239	0.616549	3.18986	5.92052	5.79492	5.30397
PAX6	P26367-2	PAX6_HUMAN		+	+	0.277149	0.679811	2.99257	7.1319	3.58489	6.45209
U2AF2	"P26368;P26368-2"	U2AF2_HUMAN				3.68531	0.198791	3.23716	0.337774	1.78687	0.138983
RPL13	P26373	RL13_HUMAN		+		0.395808	0.129595	4.43603	-1.1731	3.12173	-1.30269
CHML	P26374	RAE2_HUMAN				1.68124	1.32504	0.305449	0.512127	0.56717	-0.812916
IVD	P26440	IVD_HUMAN	+	+		1.48722	-3.40437	1.29735	-3.56914	0.0333823	-0.164768
S100A4	P26447	S10A4_HUMAN	+	+		3.5116	-2.5291	2.91237	-2.4835	0.058049	0.0455945
MGAT1	P26572	MGAT1_HUMAN		+		0.228869	0.349265	1.46514	-1.57496	1.68622	-1.92423
HMGB2	P26583	HMGB2_HUMAN				2.58488	0.427902	2.39553	0.581847	0.680131	0.153945
PTBP1	"P26599;P26599-2;P26599-3"	PTBP1_HUMAN				1.43907	0.207708	0.750023	0.105749	1.34411	-0.101959
TARS1	"P26639;P26639-2"	SYTC_HUMAN		+		1.10666	-0.614738	2.52597	-1.45614	1.15301	-0.841399
VARS1	P26640	SYVC_HUMAN				0.69954	0.324315	2.83836	-0.923812	2.21615	-1.24813
EEF1G	"P26641;P26641-2"	EF1G_HUMAN				1.72018	0.576905	2.0269	-0.933207	2.4418	-1.51011
FKBP2	P26885	FKBP2_HUMAN		+		2.487	-0.835794	2.35624	-2.59387	1.82344	-1.75808
CNTFR	P26992	CNTFR_HUMAN		+		0.543809	1.33569	1.78858	3.41575	1.01408	2.08005
STOM	P27105	STOM_HUMAN		+		0.629281	-0.728424	1.60561	-1.38116	0.525996	-0.652735
AK4	P27144	KAD4_HUMAN	+	+		3.37729	-4.91589	5.5803	-5.65586	0.711586	-0.739967
YWHAQ	P27348	1433T_HUMAN				0.718896	0.557585	1.7338	0.714951	0.147321	0.157366
MAPK3	P27361	MK03_HUMAN				0.530403	-0.578393	1.26439	-0.370541	0.159979	0.207853
MARK3	P27448-8	MARK3_HUMAN				0.318556	0.0386225	2.11694	-0.44244	2.16714	-0.481063
CALML3	P27482	CALL3_HUMAN				0.125507	0.54361	0.190692	0.694474	0.0242802	0.150864
ARNT	"P27540;P27540-2;P27540-4"	ARNT_HUMAN				1.09818	-0.496777	0.043578	-0.0307274	0.708875	0.46605
RPL10	P27635	RL10_HUMAN		+	+	0.457567	0.191748	3.62578	-1.34772	2.79015	-1.53947
RPA1	P27694	RFA1_HUMAN				1.94738	0.768702	2.47892	0.956708	0.349929	0.188005
APEX1	P27695	APEX1_HUMAN		+		2.7744	0.81371	3.42806	1.17061	1.32482	0.356902
DCK	P27707	DCK_HUMAN				0.173788	0.234782	0.660247	-0.390783	0.541176	-0.625565
CAD	P27708	PYR1_HUMAN		+		0.750134	-0.343134	3.40856	-1.24526	1.77907	-0.902124
CALR	P27797	CALR_HUMAN	+	+	+	5.39563	-2.30672	5.00434	-3.93321	3.63218	-1.62649
MAP4	P27816	MAP4_HUMAN		+		1.526	-0.338799	3.32094	-1.16422	2.33483	-0.825421
MAP4	P27816-4	MAP4_HUMAN	+	+		2.88736	-2.27929	1.57344	-3.77161	0.586788	-1.49232
MAP4	P27816-5	MAP4_HUMAN		+		0.745675	-0.68185	2.03653	-1.33606	0.66861	-0.654209
CANX	"P27824;P27824-2"	CALX_HUMAN				0.783726	-0.197969	3.09374	-0.938379	2.05585	-0.74041
PIK3R1	"P27986;P27986-4"	P85A_HUMAN				0.86255	0.974356	0.746729	-0.57805	1.74904	-1.55241
PSMA5	P28066	PSA5_HUMAN				0.979976	-0.561558	1.57236	-1.27588	0.781803	-0.714321
PSMB4	P28070	PSB4_HUMAN	+		+	1.14408	4.46362	0.32017	-0.564672	1.29527	-5.02829
PSMB6	P28072	PSB6_HUMAN	+	+		2.39826	-1.92453	3.83659	-3.35396	2.10165	-1.42943
GSTM2	P28161	GSTM2_HUMAN		+		1.01449	1.01724	1.08163	1.76929	0.419089	0.752049
ABCD3	P28288	ABCD3_HUMAN				0.564248	1.41824	0.194929	1.06968	0.0669203	-0.348551
ITPRID2	P28290	ITPI2_HUMAN	+		+	2.70286	3.52448	0.159689	0.21694	4.48899	-3.30754
NDUFS1	"P28331;P28331-2"	NDUS1_HUMAN	+			2.17148	-3.48029	0.49556	-2.61016	0.133844	0.870127
POLD1	P28340	DPOD1_HUMAN		+		1.40531	0.76829	2.75662	1.12108	0.52464	0.352786
TEAD1	P28347	TEAD1_HUMAN				2.4824	-0.563012	0.921493	-0.191786	1.62518	0.371226
HOXD9	P28356	HXD9_HUMAN	+		+	2.88907	3.50876	0.0537363	0.0719633	2.69461	-3.43679
HOXD10	P28358	HXD10_HUMAN	+		+	2.87891	5.26595	0.168709	-0.333821	3.67047	-5.59977
MSX1	P28360	MSX1_HUMAN	+		+	4.40746	4.60941	0.099566	0.100056	3.52375	-4.50935
SMARCA1	P28370	SMCA1_HUMAN				0.346939	0.0673364	2.12894	-0.330175	2.18627	-0.397511
SMARCA1	P28370-2	SMCA1_HUMAN	+	+		1.94547	1.80031	2.26887	2.30523	1.15965	0.504925
GABRB3	"P28472;P28472-2;P28472-3;P28472-4"	GBRB3_HUMAN	+	+		2.43385	-2.4901	2.40735	-3.44034	0.834193	-0.950238
MAPK1	P28482	MK01_HUMAN				1.31493	0.688639	1.488	0.674018	0.0169119	-0.0146217
GCA	P28676	GRAN_HUMAN	+		+	4.36495	-2.06584	0.422817	-0.166906	3.28877	1.89894
RXRB	"P28702;P28702-3"	RXRB_HUMAN				0.287727	0.20793	1.44512	0.799679	1.43238	0.591749
ERCC5	P28715	ERCC5_HUMAN				0.218436	-0.143772	1.70996	0.550776	1.10837	0.694548
RBL1	"P28749;P28749-2"	RBL1_HUMAN	+	+		1.99786	2.3099	2.51064	2.40829	0.0984068	0.0983887
GRN	P28799	GRN_HUMAN		+	+	1.02418	-1.116	3.66461	-3.64681	2.0352	-2.5308
LAP3	"P28838;P28838-2"	AMPL_HUMAN		+		1.00739	-0.718173	2.93536	-1.51805	0.989961	-0.799874
TNFRSF8	"P28908;P28908-3"	TNR8_HUMAN	+	+		2.81305	-3.02101	3.91987	-3.36768	0.337109	-0.346668
S100A2	P29034	S10A2_HUMAN				0.763853	1.83465	0.139274	0.554149	0.577281	-1.2805
GTF2E1	P29083	T2EA_HUMAN				1.46639	-0.401496	2.2405	-0.493786	0.268065	-0.0922902
GTF2E2	P29084	T2EB_HUMAN				1.77077	-0.243742	1.76086	-0.392809	0.62598	-0.149067
TPP2	P29144	TPP2_HUMAN		+		0.12556	0.221218	1.27205	-1.51752	0.985993	-1.73874
IMPA1	"P29218;P29218-3"	IMPA1_HUMAN	+			1.98111	1.39632	0.240881	-0.32093	1.35415	-1.71725
CCN2	P29279	CCN2_HUMAN				0.691283	-0.581723	0.878308	-0.717997	0.0958444	-0.136274
EPHA2	P29317	EPHA2_HUMAN	+	+	+	3.18037	1.43237	2.04629	-3.51902	2.57113	-4.95139
EPHB2	"P29323;P29323-2;P29323-3"	EPHB2_HUMAN				1.58345	1.40569	0.422598	0.908572	0.219381	-0.497114
PTPN6	"P29350;P29350-3"	PTN6_HUMAN	+	+		5.55396	-5.37309	5.56053	-6.02773	1.53484	-0.65464
SHC1	"P29353;P29353-2;P29353-6;P29353-7"	SHC1_HUMAN		+	+	0.759719	-0.451681	2.60043	-2.59234	2.30364	-2.14066
MPG	"P29372-2;P29372-4"	3MG_HUMAN				2.6453	-0.505929	2.90525	-0.477865	0.121391	0.0280647
CRABP2	P29373	RABP2_HUMAN	+	+		2.11993	1.75493	2.30354	2.20068	0.407298	0.445745
ARID4A	P29374	ARI4A_HUMAN				3.09176	0.744581	3.35639	0.587909	0.990589	-0.156672
KDM5A	P29375	KDM5A_HUMAN				3.1772	0.726637	3.16062	0.82272	0.758512	0.0960833
TKT	P29401	TKT_HUMAN	+			2.78993	-1.85701	1.82693	-1.11811	0.956957	0.738902
SERPINB3	P29508	SPB3_HUMAN				1.31495	0.956013	0.0895576	-0.159328	0.7086	-1.11534
LMOD1	"P29536;P29536-2"	LMOD1_HUMAN	+	+		1.59753	-2.07837	1.55741	-1.89672	0.15392	0.181647
RBMS1	"P29558;P29558-2"	RBMS1_HUMAN		+	+	0.333513	-0.13364	4.04286	-2.0164	3.19597	-1.88276
PML	P29590	PML_HUMAN				3.31116	0.906767	0.153407	-0.0416234	2.72112	-0.94839
PML	P29590-13	PML_HUMAN	+			2.29349	1.27251	0.519319	0.539801	0.826387	-0.732712
TYK2	P29597	TYK2_HUMAN				0.962463	-0.202424	0.775744	-0.720623	0.541497	-0.518199
EEF1D	P29692	EF1D_HUMAN				2.03073	0.712236	1.69884	-0.659658	2.4418	-1.37189
EEF1D	P29692-2	EF1D_HUMAN				0.126108	0.327721	0.756504	-1.49734	1.36786	-1.82507
EEF1D	P29692-3	EF1D_HUMAN				0.0889238	-0.234821	1.12716	-1.55188	0.657286	-1.31706
CRABP1	P29762	RABP1_HUMAN	+	+	+	2.20525	-6.00963	5.34267	4.02907	3.02829	10.0387
MARCKS	P29966	MARCS_HUMAN	+			2.47126	1.42485	1.51257	0.67204	1.36585	-0.752806
GNA11	P29992	GNA11_HUMAN	+			1.47702	2.51863	0.127962	0.38569	1.25886	-2.13294
ALDH4A1	P30038	AL4A1_HUMAN	+	+		2.5004	-3.95909	2.6572	-3.8824	0.0309973	0.0766904
ERP29	P30040	ERP29_HUMAN		+	+	4.32942	-0.843251	3.07436	-2.57736	2.40734	-1.73411
PRDX6	P30041	PRDX6_HUMAN				0.891337	-0.528925	0.549179	-0.286386	0.276009	0.242538
BLVRB	P30043	BLVRB_HUMAN	+	+		4.83385	-4.21671	3.81039	-5.30913	1.28972	-1.09241
PRDX5	"P30044;P30044-2"	PRDX5_HUMAN	+	+		2.89146	-1.31177	4.28909	-1.73765	1.07532	-0.425884
DDT	P30046	DOPD_HUMAN		+		0.53643	-0.90824	1.38253	-2.0547	1.1152	-1.14646
PRDX3	"P30048;P30048-2"	PRDX3_HUMAN		+	+	1.07065	-0.860477	2.12096	-2.98914	1.63007	-2.12867
ATP5F1D	P30049	ATPD_HUMAN		+		0.215511	-0.27213	0.953339	-3.68417	0.903359	-3.41204
RPL12	P30050	RL12_HUMAN				2.7241	0.421012	2.74297	-0.687293	3.28385	-1.1083
ECHS1	P30084	ECHM_HUMAN	+	+		2.95892	-3.32794	3.4313	-2.99045	0.288941	0.337496
CMPK1	P30085	KCY_HUMAN		+		0.198435	-0.15987	2.69566	1.19691	1.7812	1.35677
PEBP1	P30086	PEBP1_HUMAN				0.455942	0.304118	1.49927	0.990911	0.761443	0.686794
PDIA3	P30101	PDIA3_HUMAN	+	+	+	4.61114	-1.50221	4.50996	-3.09255	3.24865	-1.59034
PPP2R1A	P30153	2AAA_HUMAN				1.83454	0.556498	0.122599	-0.0514183	1.41794	-0.607916
PPP2R1B	P30154-3	2AAB_HUMAN				0.280303	0.0881437	1.29683	-0.456224	1.33879	-0.544367
CDC27	"P30260;P30260-2"	CDC27_HUMAN				3.20201	0.802378	1.19837	0.287423	2.53919	-0.514955
WEE1	P30291	WEE1_HUMAN				0.413968	-0.230196	2.75833	-0.820592	1.18965	-0.590396
CDC25C	P30307	MPIP3_HUMAN				1.31653	1.15537	0.0204728	-0.0166677	1.17545	-1.17204
PPIF	P30405	PPIF_HUMAN	+	+		1.46295	-2.79031	3.46294	-3.61464	0.369353	-0.824328
NKTR	P30414	NKTR_HUMAN				2.66084	0.503812	3.33559	0.656522	1.49162	0.152711
NMT1	P30419	NMT1_HUMAN				0.280484	0.137724	2.48084	-1.02724	1.99207	-1.16496
HMOX2	P30519	HMOX2_HUMAN	+	+		5.0519	-1.14532	4.84757	-2.05675	3.67447	-0.911429
ADSS2	P30520	PURA2_HUMAN				0.745166	-0.498734	1.69001	-0.616444	0.123698	-0.117711
AXL	"P30530;P30530-2"	UFO_HUMAN	+			1.46394	-1.52857	1.05555	-0.898692	0.443874	0.629877
LRPAP1	P30533	AMRP_HUMAN		+	+	0.429312	-0.132039	3.51152	-2.0281	3.08968	-1.89606
ADSL	P30566	PUR8_HUMAN				1.01033	0.493922	0.182204	-0.10446	0.884353	-0.598382
CLIP1	P30622-2	CLIP1_HUMAN				1.5371	0.333813	1.5545	-0.387942	2.05644	-0.721755
SRI	"P30626;P30626-2"	SORCN_HUMAN				0.00976263	-0.0109259	0.888958	0.61174	0.829074	0.622666
SERPINB1	P30740	ILEU_HUMAN				0.383969	-1.2322	0.222825	-0.913375	0.0718731	0.318822
SLC7A1	P30825	SL7A1_HUMAN	+		+	2.22134	3.25699	0.703188	1.07718	2.31052	-2.17981
ALDH1B1	P30837	AL1B1_HUMAN	+	+		0.806095	-2.85751	0.815578	-3.25255	0.055324	-0.395037
POLR2B	P30876	RPB2_HUMAN				3.19446	0.529208	3.47871	0.749465	1.73305	0.220257
SDHA	P31040	SDHA_HUMAN	+	+		2.6198	-3.9602	3.37584	-3.5612	0.320147	0.399
CORO1A	P31146	COR1A_HUMAN	+			3.31995	1.2064	0.890862	0.334241	2.02332	-0.872163
GDI1	P31150	GDIA_HUMAN				0.290377	-0.185333	0.274688	0.118627	0.611452	0.30396
S100A7	P31151	S10A7_HUMAN				0.640186	0.753665	0.0649977	-0.236784	0.294505	-0.990449
MAT2A	P31153	METK2_HUMAN				1.61094	-0.806225	1.60303	-0.759197	0.0512237	0.0470282
HOXD3	P31249	HXD3_HUMAN	+		+	2.81914	2.93894	0.937931	-0.847568	3.78368	-3.7865
HOXA10	P31260	HXA10_HUMAN	+		+	4.83618	5.56184	0.19971	0.281479	3.33262	-5.28036
HOXA9	P31269	HXA9_HUMAN	+		+	3.54119	3.76968	0.045374	0.0286423	3.79944	-3.74104
HOXA11	P31270	HXA11_HUMAN	+		+	2.76384	5.42117	0.392969	-0.673448	4.59014	-6.09461
HOXC9	P31274	HXC9_HUMAN	+		+	4.5513	3.45475	1.02665	-0.669628	3.90935	-4.12438
HOXC12	P31275	HXC12_HUMAN	+		+	1.08524	2.44625	0.400453	-0.622626	1.49632	-3.06888
TLX1	P31314	TLX1_HUMAN	+		+	2.67164	3.13283	0.0429224	0.0554091	2.31417	-3.07742
PRKAR2B	P31323	KAP3_HUMAN				1.81653	0.619889	1.16748	-0.495139	2.80118	-1.11503
RRM2	"P31350;P31350-2"	RIR2_HUMAN				1.63159	1.38304	0.240586	0.168645	1.78578	-1.21439
SDC4	P31431	SDC4_HUMAN		+		0.62073	-0.86499	3.02024	-2.47746	1.112	-1.61247
TIA1	P31483	TIA1_HUMAN		+		3.96729	0.956913	4.77961	1.1213	1.12819	0.164391
DNAJA1	P31689	DNJA1_HUMAN				2.94362	0.75362	1.12105	0.152751	2.76965	-0.600869
AKT1	P31749	AKT1_HUMAN				0.672052	0.622399	1.42165	0.655806	0.0251388	0.0334066
AKT2	P31751	AKT2_HUMAN				0.440161	0.479099	0.835507	0.699991	0.211852	0.220892
UQCRC1	P31930	QCR1_HUMAN	+			1.2593	-1.86763	0.477552	-1.54401	0.0728532	0.323622
HIBADH	P31937	3HIDH_HUMAN				0.0763574	-0.184347	0.108764	-0.247849	0.0419521	-0.063502
ATIC	P31939	PUR9_HUMAN		+		1.03039	-0.549927	2.5632	-1.23679	1.03566	-0.686865
HNRNPH3	P31942-2	HNRH3_HUMAN				2.42993	0.0884584	3.30162	0.398928	2.9281	0.310469
HNRNPH1	P31943	HNRH1_HUMAN				3.91936	0.314004	3.62624	0.450192	1.82081	0.136188
CASP14	P31944	CASPE_HUMAN				0.457533	0.319118	0.0445108	-0.055507	0.357521	-0.374625
YWHAB	"P31946;P31946-2"	1433B_HUMAN				0.161902	-0.148937	0.00112213	0.000959396	0.13233	0.149896
SFN	"P31947;P31947-2"	1433S_HUMAN				0.497582	-0.368776	0.554193	-0.395219	0.0208671	-0.0264428
STIP1	P31948	STIP1_HUMAN				0.302953	0.200761	0.386086	0.240786	0.0366371	0.0400251
S100A11	P31949	S10AB_HUMAN		+		0.949001	-1.75939	1.58176	-4.3237	0.775782	-2.56431
INPP5B	"P32019;P32019-2;P32019-3"	I5P2_HUMAN				0.572599	-0.688443	0.241505	0.0992978	0.682672	0.787741
PRDX2	P32119	PRDX2_HUMAN				1.15841	0.443642	0.295983	0.126361	0.566372	-0.317282
ARRB2	"P32121;P32121-3;P32121-4"	ARRB2_HUMAN				0.130444	-0.0568892	1.27277	-0.397004	0.865992	-0.340115
VIPR1	P32241-5	VIPR1_HUMAN		+		0.341016	-0.404719	2.25825	1.37966	1.66053	1.78437
OTX2	"P32243;P32243-2"	OTX2_HUMAN				1.25966	-1.50835	0.435197	-0.912647	0.238533	0.595707
DCTD	P32321-2	DCTD_HUMAN				0.556993	0.705219	1.02758	0.6512	0.0347875	-0.0540187
PYCR1	"P32322;P32322-3"	P5CR1_HUMAN	+	+	+	3.10751	-3.75556	4.20105	-6.0769	1.9286	-2.32134
ELF1	"P32519;P32519-2"	ELF1_HUMAN				0.0803948	-0.0294946	0.784727	-0.288715	0.718927	-0.259221
GTF2H1	P32780	TF2H1_HUMAN				1.17671	-0.285978	1.60474	-0.409149	0.339523	-0.123171
CTH	P32929	CGL_HUMAN		+	+	0.511764	1.83774	1.03193	-2.63573	1.74212	-4.47347
RPL9P9	P32969	RL9_HUMAN				0.170237	0.115745	2.1524	-0.986931	1.94357	-1.10268
ACSL1	"P33121;P33121-3"	ACSL1_HUMAN				0.771209	-1.34861	0.960041	-1.55041	0.190549	-0.201802
KIF5B	P33176	KINH_HUMAN				1.15219	0.370522	0.77616	-0.147659	1.39079	-0.51818
CSTF2	"P33240;P33240-2"	CSTF2_HUMAN				0.166756	0.0399227	2.61279	-0.286675	1.78107	-0.326598
DUT	P33316-2	DUT_HUMAN				0.495218	0.279535	1.24835	0.814252	0.629591	0.534718
ABCC1	P33527	MRP1_HUMAN				2.30652	-0.817286	0.381883	-1.59407	0.167409	-0.776782
CKS2	P33552	CKS2_HUMAN		+		0.749913	1.59443	1.06768	2.13201	0.594865	0.53758
H2BC3	P33778	H2B1B_HUMAN				1.64736	0.73093	0.962009	0.634152	0.102878	-0.0967782
TTK	"P33981;P33981-2"	TTK_HUMAN		+		2.55003	-1.04723	3.69599	-1.21788	0.441867	-0.170641
MCM4	P33991	MCM4_HUMAN				1.855	0.661731	2.38728	0.706323	0.0797237	0.0445919
MCM5	P33992	MCM5_HUMAN				0.108207	0.0402006	1.24856	0.196593	0.444527	0.156392
MCM7	P33993	MCM7_HUMAN				1.32565	0.449743	2.0152	0.517089	0.127831	0.0673459
SHMT1	"P34896;P34896-2"	GLYC_HUMAN				0.687731	0.558089	0.941802	-0.595557	1.42335	-1.15365
SHMT2	"P34897;P34897-3"	GLYM_HUMAN	+	+	+	7.28087	-2.41248	5.74209	-4.27379	4.31778	-1.86131
GABRA3	P34903	GBRA3_HUMAN				0.0720369	-0.114368	0.571531	-0.76282	0.519939	-0.648452
EPHX2	P34913	HYES_HUMAN	+			1.80478	2.18103	0.658196	1.38922	0.391152	-0.791812
HSPA1L	P34931	HS71L_HUMAN				0.616892	0.693569	0.209108	0.275345	0.928551	-0.418223
HSPA4	P34932	HSP74_HUMAN				1.31722	-0.655459	1.60566	-0.772434	0.135592	-0.116975
MPI	P34949	MPI_HUMAN	+			1.58473	-2.11163	1.82977	-0.895337	0.936373	1.21629
GPC1	P35052	GPC1_HUMAN		+		0.608363	-0.934627	1.28542	-1.57605	0.544082	-0.641424
PFN2	P35080	PROF2_HUMAN		+		0.897818	0.803708	3.50794	1.89616	1.16157	1.09245
PFN2	P35080-2	PROF2_HUMAN		+		0.776308	0.589619	2.34704	1.25473	0.774982	0.665113
CA8	P35219	CAH8_HUMAN		+	+	0.288473	-0.575106	1.17281	2.10399	1.53995	2.6791
CTNNA1	P35221	CTNA1_HUMAN		+		4.63511	-0.436995	4.84906	-1.58759	4.37768	-1.15059
CTNNB1	P35222	CTNB1_HUMAN		+		0.657656	-0.103211	5.24286	-1.27569	4.08172	-1.17248
BMI1	P35226	BMI1_HUMAN	+	+		1.56828	1.58387	2.0521	2.15206	1.39635	0.568191
PCGF2	P35227	PCGF2_HUMAN				1.71965	0.832894	2.11045	0.546081	0.633607	-0.286813
NOS2	"P35228;P35228-2"	NOS2_HUMAN	+	+		1.48275	2.0623	1.39476	1.84408	0.256302	-0.218215
PHB1	P35232	PHB1_HUMAN	+			3.29505	-2.89125	0.235143	-1.6011	0.18321	1.29015
SERPINB6	P35237	SPB6_HUMAN				0.951743	-0.844684	0.701075	-1.04198	0.134306	-0.197294
NF2	P35240	MERL_HUMAN				2.08805	0.72104	0.642118	-0.279189	2.74019	-1.00023
RDX	P35241	RADI_HUMAN	+			3.43124	1.19856	0.918959	0.22176	2.60659	-0.976803
RPA3	P35244	RFA3_HUMAN				0.618332	0.542582	1.11255	1.10764	1.03589	0.565059
RFC4	P35249	RFC4_HUMAN				3.978	0.417602	2.33425	0.43513	0.0866431	0.0175285
RFC2	P35250	RFC2_HUMAN				3.31103	0.429602	0.98802	0.217363	0.91524	-0.21224
RFC1	"P35251;P35251-2"	RFC1_HUMAN				2.35884	0.531985	3.78969	0.63048	0.44275	0.0984948
RPL22	P35268	RL22_HUMAN				0.327503	-0.114631	3.61274	-0.906856	2.21339	-0.792225
GTF2F1	P35269	T2FA_HUMAN				2.62368	0.689828	2.5287	0.650667	0.101899	-0.039161
SPRR1A	P35321	SPR1A_HUMAN				0.316947	0.428471	0.227501	-0.782162	0.346309	-1.21063
CBS	"P35520;P35520-2"	CBS_HUMAN		+		0.507982	-0.34933	2.60747	-1.65909	1.56062	-1.30976
KRT9	P35527	K1C9_HUMAN				0.0468889	0.0448341	0.476168	-0.45946	0.456458	-0.504294
MSX2	P35548	MSX2_HUMAN				0.275575	-0.495879	1.55675	1.17068	1.17085	1.66656
FBN2	P35556	FBN2_HUMAN				0.198828	0.0275625	0.928118	-0.370501	1.0186	-0.398063
IRS1	P35568	IRS1_HUMAN			+	0.807744	-1.82717	0.880144	0.717515	1.20767	2.54469
AGL	P35573	GDE_HUMAN		+		0.314527	-0.180911	2.39074	-1.30774	1.61475	-1.12682
MYH9	P35579	MYH9_HUMAN	+	+		3.1892	-1.63499	4.04331	-3.14245	2.36218	-1.50746
MYH10	P35580	MYH10_HUMAN		+		2.51378	-0.990003	2.85458	-1.41988	0.8513	-0.42988
MYH10	P35580-2	MYH10_HUMAN	+	+	+	5.39372	-2.71464	3.79545	-5.21833	2.56711	-2.50369
MYH10	P35580-5	MYH10_HUMAN	+	+		2.75467	-4.73283	4.62381	-6.0769	0.962355	-1.34407
COPB2	P35606	COPB2_HUMAN		+		0.247698	0.104068	3.12481	-1.2308	2.66154	-1.33486
SOAT1	P35610	SOAT1_HUMAN	+	+		2.23519	3.24417	2.14232	2.58612	0.837952	-0.658056
ADD1	"P35611-2;P35611-6"	ADDA_HUMAN				0.183815	0.0638955	3.04266	-0.971368	2.49611	-1.03526
ADD2	P35612	ADDB_HUMAN		+	+	0.208728	0.0968882	4.11409	-1.73873	3.133	-1.83562
BSG	"P35613;P35613-2"	BASI_HUMAN		+	+	2.37219	0.211582	2.67806	-1.74826	2.87821	-1.95984
FUS	"P35637;P35637-2"	FUS_HUMAN				3.63753	0.421242	3.29408	0.611979	1.33487	0.190737
NUP214	P35658	NU214_HUMAN		+		1.87286	-0.493762	4.04882	-1.05991	1.86928	-0.566147
DEK	P35659	DEK_HUMAN				0.825188	-0.247529	0.18396	0.0343107	1.09958	0.28184
SOX5	"P35711;P35711-2;P35711-5"	SOX5_HUMAN		+		0.837577	2.03877	1.12788	2.70435	2.3495	0.665578
SOX11	P35716	SOX11_HUMAN	+	+		5.18351	2.02702	4.72124	2.06449	0.172922	0.0374756
MYH11	"P35749-2;P35749-3"	MYH11_HUMAN		+		0.638738	-2.58184	1.70626	-3.22575	0.116496	-0.643902
ZNF93	P35789	ZNF93_HUMAN				3.72067	-1.0318	2.60684	-0.969807	0.185972	0.0619952
PPM1A	"P35813;P35813-3"	PPM1A_HUMAN				0.0877628	0.0834039	0.000619903	0.000322978	0.0895649	-0.0830809
KRT2	P35908	K22E_HUMAN				0.12886	0.122142	0.235204	-0.351115	0.363274	-0.473256
HMGCL	P35914	HMGCL_HUMAN	+			3.47493	-3.34248	0.212585	-1.12129	0.47376	2.22119
FLT4	"P35916;P35916-1"	VGFR3_HUMAN			+	0.327269	1.49606	0.471936	-2.98356	1.04185	-4.47961
KDR	P35968	VGFR2_HUMAN				1.54	1.24543	0.643067	0.531219	2.1367	-0.714207
PSMC2	P35998	PRS7_HUMAN		+		2.1425	-0.714578	2.88589	-1.65679	1.72962	-0.942216
SLC16A2	P36021	MOT8_HUMAN	+		+	3.65444	3.61422	0.011258	-0.0130819	3.00218	-3.62731
GJC1	P36383	CXG1_HUMAN				0.49689	0.20575	0.102549	0.0851523	0.138099	-0.120597
TCF7	P36402-5	TCF7_HUMAN	+	+		3.34623	4.41769	3.02365	3.89945	0.851625	-0.51824
ARL2	P36404	ARL2_HUMAN				0.177691	-0.267115	0.831989	-0.394789	0.0845619	-0.127675
ARL3	P36405	ARL3_HUMAN				0.547732	-0.343915	1.39415	0.75496	1.577	1.09888
MAP2K2	P36507	MP2K2_HUMAN				0.444469	-0.358009	1.84039	-0.718681	0.434175	-0.360672
ATP5F1C	P36542	ATPG_HUMAN	+	+		3.22981	-4.09687	2.301	-4.14281	0.0180178	-0.0459356
ATP6V1E1	P36543	VATE1_HUMAN				0.188201	0.0904706	1.40088	-1.12333	1.4186	-1.2138
CPOX	P36551	HEM6_HUMAN	+			3.2544	-1.75637	0.146311	0.555723	0.752742	2.31209
RPL4	P36578	RL4_HUMAN				0.0761198	0.0334765	4.75422	-0.887504	2.38585	-0.92098
NUDT1	"P36639;P36639-1;P36639-2;P36639-3"	8ODP_HUMAN			+	1.21385	-1.3314	0.325768	0.469581	1.93024	1.80098
LONP1	"P36776;P36776-2"	LONM_HUMAN	+	+		3.71149	-3.18733	2.08295	-5.92662	1.04131	-2.73929
PGM1	P36871	PGM1_HUMAN	+	+		2.5825	-1.54986	2.29652	-2.06985	0.53165	-0.51999
PPP1CC	P36873-2	PP1G_HUMAN				0.92989	-0.201878	0.366159	-0.0795244	0.527253	0.122353
BMPR1A	P36894	BMR1A_HUMAN				0.667796	0.81354	0.342204	-0.552142	1.4222	-1.36568
TGFBR1	P36897	TGFR1_HUMAN	+			1.8037	1.84205	1.26306	1.35523	0.579294	-0.48682
GNL1	P36915	GNL1_HUMAN				0.268191	-0.19415	0.4179	-0.10832	0.0999849	0.0858301
POLR2I	P36954	RPB9_HUMAN				3.08171	0.682342	3.4121	0.918882	1.22081	0.23654
SREBF1	"P36956;P36956-2;P36956-3;P36956-4"	SRBP1_HUMAN				0.429058	0.756118	0.175139	0.372444	0.221321	-0.383673
DLST	P36957	ODO2_HUMAN	+	+		0.899038	2.68788	0.881869	2.49428	0.034334	-0.193599
GPX4	"P36969;P36969-2"	GPX4_HUMAN				0.42763	-0.0499439	0.405883	-0.0755742	0.110358	-0.0256303
SRP14	P37108	SRP14_HUMAN				0.275989	-0.044178	3.64696	0.511935	2.95328	0.556113
NUP62	P37198	NUP62_HUMAN				0.71129	-0.282155	2.65365	-0.685373	1.00338	-0.403218
FDFT1	P37268	FDFT_HUMAN				1.81897	-0.580776	1.34197	-0.768136	0.245543	-0.187361
ZEB1	"P37275;P37275-2;P37275-3;P37275-4;P37275-5"	ZEB1_HUMAN	+	+		3.50854	5.3143	3.72418	6.14741	2.66648	0.833106
TAGLN2	"P37802;P37802-2"	TAGL2_HUMAN	+	+		2.09873	-1.51549	4.75418	-2.73589	1.73923	-1.2204
TALDO1	P37837	TALDO_HUMAN				1.54299	-0.999908	0.199751	0.172693	1.26258	1.1726
SNCA	"P37840;P37840-2"	SYUA_HUMAN				0.248801	0.387747	0.847446	1.45295	0.687864	1.0652
ETFB	P38117	ETFB_HUMAN	+	+		2.64103	-2.34197	5.32575	-2.66016	0.38775	-0.31819
RBMX	P38159	RBMX_HUMAN				1.77625	-0.181079	0.260945	-0.0236499	1.81496	0.157429
BRCA1	P38398	BRCA1_HUMAN				0.556395	-0.0661494	0.611817	-0.0727577	0.0451674	-0.00660833
COIL	P38432	COIL_HUMAN				1.72648	-0.335304	2.88903	-0.660608	1.40083	-0.325304
GGCX	P38435	VKGC_HUMAN			+	1.29634	0.998198	0.92071	-0.839186	2.66058	-1.83738
IFNGR2	P38484	INGR2_HUMAN		+		0.563533	-1.36617	1.20998	-2.83526	0.406165	-1.46909
ATP6V1A	"P38606;P38606-2"	VATA_HUMAN		+		0.444842	-0.268406	2.41869	-1.89625	1.80105	-1.62785
HSPA9	P38646	GRP75_HUMAN	+	+		5.96044	-2.76987	5.76748	-4.02231	3.70394	-1.25244
EIF4A3	P38919	IF4A3_HUMAN				1.06991	0.122869	1.02243	0.204432	0.428062	0.081562
IGHMBP2	P38935	SMBP2_HUMAN				0.0207232	0.00641441	1.33772	-0.371394	1.93291	-0.377808
RPS19	P39019	RS19_HUMAN				1.73492	0.588849	3.26093	-0.879237	2.97995	-1.46809
RPL3	P39023	RL3_HUMAN				0.87095	0.264038	3.05566	-0.840769	2.55477	-1.10481
COL15A1	P39059	COFA1_HUMAN				1.44118	-0.641937	1.18427	-0.866295	0.237236	-0.224358
COL18A1	"P39060;P39060-1;P39060-2"	COIA1_HUMAN			+	1.97007	0.886767	1.31643	-1.04392	2.03876	-1.93069
DDOST	P39656	OST48_HUMAN		+		1.18043	-0.367851	2.44299	-1.49733	1.81017	-1.12947
ANP32A	P39687	AN32A_HUMAN		+		2.22517	0.982833	2.41595	1.34707	0.577884	0.364237
FEN1	P39748	FEN1_HUMAN		+		2.97496	0.975492	3.64588	1.43799	1.35862	0.4625
CUX1	P39880-3	CUX1_HUMAN				1.91599	0.649719	2.0947	0.347408	0.851022	-0.302311
CAPG	P40121	CAPG_HUMAN	+	+		1.80008	-3.80033	4.35065	-5.53379	0.820561	-1.73346
CAP2	P40123	CAP2_HUMAN				0.257008	-0.982026	0.611378	-1.74984	0.255912	-0.767817
TXLNA	P40222	TXLNA_HUMAN				1.28948	0.520699	0.533968	-0.103118	1.4509	-0.623816
CCT6A	P40227	TCPZ_HUMAN				0.228174	0.13622	1.54715	-0.780121	1.38419	-0.916341
PBX1	"P40424;P40424-2;P40424-3"	PBX1_HUMAN		+	+	1.34591	-0.287005	5.62014	2.20395	4.59142	2.49096
PBX2	P40425	PBX2_HUMAN		+	+	2.72921	0.678751	4.36707	2.14996	3.71418	1.4712
PBX3	P40426-5	PBX3_HUMAN		+	+	0.542318	-0.942811	2.11699	3.16226	3.14903	4.10507
RPL13A	P40429	RL13A_HUMAN				0.943659	0.31495	3.02359	-0.900397	2.59423	-1.21535
ARL1	"P40616;P40616-2"	ARL1_HUMAN				0.744244	-0.559031	0.627156	-1.40727	0.374272	-0.848236
ARL4A	P40617	ARL4A_HUMAN				0.12531	0.229127	0.155801	0.224731	0.00306054	-0.0043958
MLH1	P40692	MLH1_HUMAN				1.4783	0.4079	0.665171	0.279162	0.220872	-0.128738
STAT3	P40763	STAT3_HUMAN		+		0.971889	-0.640971	2.82453	-1.17375	0.728711	-0.532775
STAT3	P40763-2	STAT3_HUMAN		+		1.62221	-1.24307	2.20135	-2.38623	1.58783	-1.14315
USP8	P40818	UBP8_HUMAN				0.108543	0.099493	1.84509	-0.836177	1.14002	-0.93567
PEX19	P40855	PEX19_HUMAN				0.110387	0.100881	0.918354	-0.484196	0.649653	-0.585077
MDH1	"P40925;P40925-3"	MDHC_HUMAN				1.57158	-0.945656	1.89495	-1.16447	0.229298	-0.218812
MDH2	P40926	MDHM_HUMAN	+	+		4.00185	-1.64905	3.43362	-3.11971	2.14811	-1.47066
RFC5	P40937	RFC5_HUMAN				0.459696	0.257605	0.977228	0.380059	0.178235	0.122454
RFC3	P40938	RFC3_HUMAN				2.72187	0.614229	2.10785	0.656533	0.123821	0.0423037
HADHA	P40939	ECHA_HUMAN	+	+		4.59521	-1.90075	2.48795	-3.72353	1.42251	-1.82278
EIF2S3	P41091	IF2G_HUMAN		+		0.81467	-0.239293	4.01475	-1.17896	2.56493	-0.939672
ID1	"P41134;P41134-2"	ID1_HUMAN	+			2.22419	1.55833	0.452022	0.238403	1.92898	-1.31992
ETV3	P41162	ETV3_HUMAN				0.50421	0.090531	1.65701	0.324265	1.01399	0.233734
CETN2	P41208	CETN2_HUMAN				0.781941	0.240252	0.240607	0.0848967	1.78548	-0.155355
ETV6	P41212	ETV6_HUMAN	+	+		3.97897	-1.50453	4.5668	-1.71813	0.913437	-0.2136
EIF2D	P41214	EIF2D_HUMAN		+		0.114216	-0.0778281	3.89241	-1.47225	2.27029	-1.39442
PRPH	P41219-2	PERI_HUMAN	+	+		3.84875	3.42295	3.33696	4.24348	1.14707	0.820532
WNT5A	"P41221;P41221-2"	WNT5A_HUMAN	+		+	4.50084	3.69935	0.247168	0.0791372	4.24166	-3.62022
BUD31	P41223	BUD31_HUMAN				1.68937	0.553336	2.486	0.854465	1.01278	0.30113
SOX3	P41225	SOX3_HUMAN		+	+	0.854915	-0.919919	4.98836	3.42118	3.02507	4.3411
NAA10	P41227	NAA10_HUMAN				0.484218	0.310481	1.74739	-0.590331	1.36446	-0.900813
KDM5C	"P41229;P41229-2;P41229-5"	KDM5C_HUMAN				0.0327756	0.00902176	0.305371	0.104219	0.226277	0.095197
PPP1R2	P41236	IPP2_HUMAN				0.558984	-0.342729	0.0542999	-0.0637709	0.290277	0.278958
CSK	P41240	CSK_HUMAN				0.970741	0.64904	0.722083	0.350153	0.363154	-0.298887
GARS1	P41250	GARS_HUMAN				1.33	-1.4448	1.60258	-1.06102	0.266097	0.383783
GARS1	P41250-2	GARS_HUMAN		+		1.27775	-0.742082	2.98021	-1.9169	1.59913	-1.17482
IARS1	P41252	SYIC_HUMAN		+		1.91472	-0.496455	3.71151	-1.78271	2.73051	-1.28625
SLC19A1	P41440	S19A1_HUMAN	+		+	2.1014	1.94319	0.260584	0.25686	2.37772	-1.68633
EIF1	P41567	EIF1_HUMAN				1.67047	0.916317	2.11883	1.05204	0.176414	0.135721
PRKCI	P41743	KPCI_HUMAN		+	+	2.31954	-0.735874	4.59983	-2.40254	3.30721	-1.66666
ACTR1B	P42025	ACTY_HUMAN				0.312152	0.639795	0.0707728	-0.22267	0.50723	-0.862464
ECI1	"P42126;P42126-2"	ECI1_HUMAN				0.440346	-1.39035	0.314357	-1.04041	0.263356	0.349946
TMPO	P42166	LAP2A_HUMAN				1.35544	0.13673	0.54226	-0.112614	1.26418	-0.249343
TMPO	P42167	LAP2B_HUMAN				1.38586	-0.120989	0.358353	0.0635141	1.07599	0.184503
TMPO	P42167-2	LAP2B_HUMAN	+	+		2.15004	1.74573	2.77496	2.30082	1.49351	0.555094
STAT1	P42224	STAT1_HUMAN				0.0888938	0.0783196	0.680528	-0.235814	0.382968	-0.314134
MTREX	P42285	MTREX_HUMAN				1.62213	0.111418	0.450359	-0.0885258	1.12688	-0.199944
PIK3CA	P42336	PK3CA_HUMAN	+			1.30974	1.60602	0.835073	0.777463	0.667637	-0.82856
PIK3CB	P42338	PK3CB_HUMAN	+	+		3.33307	-1.50686	1.96934	-2.60427	0.876254	-1.09741
MTOR	P42345	MTOR_HUMAN				0.234731	-0.169687	1.86787	-0.811637	0.92104	-0.641951
PI4KA	P42356	PI4KA_HUMAN				1.20749	-0.527149	1.21301	-0.890591	0.443303	-0.363443
EPS15	P42566	EPS15_HUMAN	+	+		3.30351	-1.92653	2.90322	-1.71224	0.325313	0.214291
MLLT3	"P42568;P42568-2"	AF9_HUMAN	+		+	6.88481	4.70094	2.47755	0.922572	4.90638	-3.77837
CASP3	P42574	CASP3_HUMAN				1.14566	-1.06026	1.94259	-1.19951	0.127143	-0.139248
CASP2	P42575	CASP2_HUMAN	+	+		2.56912	3.39071	2.65751	3.54139	0.189545	0.150683
RPS27	P42677	RS27_HUMAN		+		0.3217	0.174385	3.67143	-1.32443	2.57007	-1.49881
MATK	"P42679;P42679-2;P42679-3"	MATK_HUMAN	+	+		2.54339	-2.12156	2.52048	-2.95627	0.697052	-0.834715
ABL2	"P42684;P42684-6"	ABL2_HUMAN				2.53216	0.589546	0.255608	-0.073101	2.45391	-0.662647
FRK	"P42685;P42685-2"	FRK_HUMAN				0.172342	-0.832939	1.65076	0.677641	0.342631	1.51058
HELZ	P42694	HELZ_HUMAN		+		1.17504	-0.52965	2.27093	-1.93254	1.58174	-1.40289
NCAPD3	P42695	CNDD3_HUMAN				5.02379	0.895074	2.806	0.580427	1.97079	-0.314648
RBM34	P42696	RBM34_HUMAN				3.66601	-0.337301	2.1968	-0.197364	1.49186	0.139938
LIFR	P42702	LIFR_HUMAN	+			2.06381	3.48521	0.344702	1.49776	0.499289	-1.98744
LRPPRC	P42704	LPPRC_HUMAN	+	+	+	3.56132	-1.6533	3.66762	-3.4321	2.5114	-1.77881
ACAA2	P42765	THIM_HUMAN	+	+		2.0504	-3.90736	3.82386	-5.16835	0.631924	-1.26099
RPL35	P42766	RL35_HUMAN				0.0770765	0.0488955	4.41646	-0.894613	1.86797	-0.943509
PRCP	P42785	PCP_HUMAN				0.429331	1.78295	0.711724	2.39436	0.0943257	0.611415
HTT	P42858	HD_HUMAN				0.772995	0.503925	0.620783	-0.421345	1.2433	-0.925271
ECE1	"P42892;P42892-3;P42892-4"	ECE1_HUMAN		+		0.421766	-2.28425	0.714757	-3.71736	0.546811	-1.43311
MTHFR	"P42898;P42898-2"	MTHR_HUMAN				0.388565	0.631689	0.324781	0.613907	0.0119671	-0.0177822
PAFAH1B1	P43034	LIS1_HUMAN				0.0772131	-0.0752525	0.524792	0.242481	0.337501	0.317734
GUCA1A	P43080	GUC1A_HUMAN	+	+		2.52949	-1.80288	1.68689	-1.43046	0.503535	0.372424
MCAM	P43121	MUC18_HUMAN				0.515512	-1.097	0.203766	-0.585634	0.272358	0.511365
DCC	P43146	DCC_HUMAN				0.120016	0.241167	0.312034	0.711797	0.237025	0.470631
MATR3	P43243	MATR3_HUMAN				0.0204868	-0.0035394	3.8104	0.430222	2.71059	0.433761
MATR3	P43243-2	MATR3_HUMAN				0.603806	-0.278584	1.14334	-0.470758	0.345359	-0.192174
MSH2	P43246	MSH2_HUMAN				0.153739	-0.0371335	0.142523	-0.0608641	0.0448602	-0.0237306
GRK6	P43250-2	GRK6_HUMAN		+	+	0.824825	-0.506934	2.46983	-3.68689	2.32251	-3.17995
ETV4	P43268	ETV4_HUMAN		+	+	2.27397	-0.911951	3.17131	-2.77398	2.69991	-1.86203
GPD2	P43304	GPDM_HUMAN		+		0.809641	-1.69025	2.05639	-3.25079	0.622713	-1.56054
SSR1	P43307	SSRA_HUMAN		+		0.184453	-0.112277	1.77416	-1.53091	1.8257	-1.41863
RAD52	P43351	RAD52_HUMAN				0.520025	1.73053	0.395591	1.35599	0.424108	-0.374542
RANBP1	"P43487;P43487-2"	RANG_HUMAN				0.102245	-0.103961	1.13082	-0.462449	0.363503	-0.358487
NAMPT	P43490	NAMPT_HUMAN				1.73566	-0.742647	0.978424	-0.574008	0.199001	0.168639
PSMC4	P43686	PRS6B_HUMAN		+		2.07265	-0.763268	2.6125	-1.65763	1.57726	-0.894358
TSFM	P43897	EFTS_HUMAN		+		0.3899	-1.56673	3.24537	-4.04134	0.677323	-2.47461
VDAC2	P45880	VDAC2_HUMAN		+	+	3.78449	-0.583474	2.22521	-2.55519	1.83399	-1.97172
ACADSB	P45954	ACDSB_HUMAN	+	+		2.10239	-2.11375	1.37596	-1.74952	0.191271	0.364235
CBX5	P45973	CBX5_HUMAN				1.54171	0.29999	1.37115	0.239454	0.308324	-0.0605361
USP5	"P45974;P45974-2"	UBP5_HUMAN		+		0.9181	0.577298	2.47938	1.18996	0.827978	0.612663
MAPK8	"P45983;P45983-2"	MK08_HUMAN				0.275454	-0.321325	0.715589	-0.620213	0.276306	-0.298888
MAPK9	"P45984;P45984-2;P45984-3;P45984-4"	MK09_HUMAN		+		0.368707	-0.765466	3.34851	-1.6411	0.424737	-0.875634
MAP2K4	"P45985;P45985-2"	MP2K4_HUMAN				0.872692	0.611262	1.96225	0.815987	0.240364	0.204725
MKI67	P46013	KI67_HUMAN		+		6.07534	-0.970722	3.89765	-1.15164	1.08315	-0.180923
MKI67	P46013-2	KI67_HUMAN				2.51389	-0.600715	1.98056	-0.674259	0.171237	-0.0735442
RANGAP1	P46060	RAGP1_HUMAN				1.99413	0.217594	1.76764	-0.277206	2.69043	-0.4948
RECQL	P46063	RECQ1_HUMAN				1.84791	-0.526264	2.01468	-0.75014	0.512487	-0.223876
NOP2	P46087-2	NOP2_HUMAN				5.77214	-0.734387	5.10262	-0.97131	2.75259	-0.236923
NOP2	"P46087;P46087-4"	NOP2_HUMAN		+		3.31665	-0.91702	4.09739	-1.19241	1.25029	-0.275393
ATRX	P46100	ATRX_HUMAN				3.04081	0.712695	3.61434	0.604768	0.667357	-0.107927
ATRX	P46100-6	ATRX_HUMAN		+		1.66184	1.37727	2.20292	1.45748	0.0875876	0.080211
CRK	P46108	CRK_HUMAN				0.0303803	0.0282008	1.03628	0.619457	0.683842	0.591256
CRKL	P46109	CRKL_HUMAN				0.248433	-0.165105	0.109218	0.0609601	0.282863	0.226065
MTIF2	P46199	IF2M_HUMAN	+	+		1.71597	-2.81736	2.27292	-3.36007	0.390971	-0.542712
BAG6	"P46379;P46379-2;P46379-3"	BAG6_HUMAN				1.45624	0.546527	1.0392	-0.403378	1.73831	-0.949905
NSF	P46459	NSF_HUMAN				2.57217	0.996497	0.305627	-0.11838	2.25132	-1.11488
CDKN1B	P46527	CDN1B_HUMAN	+		+	2.67201	-1.48459	1.13656	0.418302	3.42415	1.90289
NOTCH1	P46531	NOTC1_HUMAN		+	+	0.841819	0.484059	2.17316	-2.74604	2.39515	-3.2301
MAP2K3	"P46734;P46734-2;P46734-3"	MP2K3_HUMAN				0.925873	-1.26066	0.134011	0.0772559	1.00171	1.33791
BRCC3	"P46736;P46736-2"	BRCC3_HUMAN				2.12184	0.415005	0.638621	0.275137	0.308149	-0.139868
RPL27A	P46776	RL27A_HUMAN		+		0.42273	-0.166902	3.89317	-1.41408	2.62905	-1.24718
RPL5	P46777	RL5_HUMAN				0.353423	0.149461	3.71148	-0.929464	2.53104	-1.07893
RPL21	P46778	RL21_HUMAN		+		0.734455	0.297213	3.63374	-1.06445	2.62663	-1.36166
RPL28	P46779	RL28_HUMAN				0.905706	0.347935	3.53923	-0.830929	2.48413	-1.17886
RPS9	P46781	RS9_HUMAN		+		0.136706	0.0498867	2.93965	-1.40453	2.60259	-1.45442
RPS5	P46782	RS5_HUMAN		+		0.038468	-0.0166753	4.24432	-1.18427	2.77705	-1.1676
RPS10	P46783	RS10_HUMAN				1.39095	0.668284	1.44612	-0.44429	2.02267	-1.11257
MAP1B	P46821	MAP1B_HUMAN	+	+		3.58175	1.37768	3.46033	1.44877	0.178132	0.0710888
GNPDA1	P46926	GNPI1_HUMAN				0.590641	-0.584518	0.500106	-0.32913	0.234706	0.255388
NEDD4	P46934-4	NEDD4_HUMAN				0.545636	0.839311	0.53669	-0.963226	1.0334	-1.80254
YAP1	"P46937;P46937-6;P46937-7;P46937-9"	YAP1_HUMAN				0.187488	0.0896835	1.07302	-0.25496	0.750346	-0.344644
UTRN	P46939	UTRN_HUMAN	+	+		3.39972	-1.43988	5.30613	-1.55755	0.349705	-0.117675
IQGAP1	P46940	IQGA1_HUMAN	+	+		2.40917	-1.49653	4.34496	-2.3395	1.44382	-0.842974
STT3A	P46977	STT3A_HUMAN				0.0221793	0.0113366	2.13732	-1.16014	1.96678	-1.17148
PLA2G4A	P47712	PA24A_HUMAN				0.0403881	-0.0380446	0.403513	-0.536153	0.367129	-0.498109
RAP1GAP	P47736-2	RPGP1_HUMAN				0.166141	0.402659	0.564693	0.931823	0.272304	0.529163
CAPZA2	P47755	CAZA2_HUMAN				1.57587	-0.568445	2.20812	-1.13732	1.39478	-0.568879
CAPZB	P47756-2	CAPZB_HUMAN				0.0302365	0.0185401	0.530469	-0.278226	0.418557	-0.296766
EIF1AX	P47813	IF1AX_HUMAN				0.390485	0.262995	0.115961	0.0456034	0.281798	-0.217391
QARS1	P47897	SYQ_HUMAN				0.882647	0.341812	1.39611	-0.363327	1.52329	-0.705139
RPL29	P47914	RL29_HUMAN				1.35147	0.394904	3.56158	-0.723734	2.91207	-1.11864
ID4	P47928	ID4_HUMAN	+	+	+	3.06702	2.08607	4.34438	3.71703	3.6693	1.63095
ZFP36L2	P47974	TISD_HUMAN	+			1.89406	4.28272	0.76005	1.98169	1.23635	-2.30103
UQCRFS1	P47985	UCRI_HUMAN				0.0414692	-0.132735	0.231023	-0.610059	0.154637	-0.477324
ATP5PO	P48047	ATPO_HUMAN	+	+		5.48222	-3.54061	1.14561	-3.4131	0.0306225	0.12751
LIMS1	"P48059;P48059-2;P48059-3;P48059-4;P48059-5"	LIMS1_HUMAN				1.24372	0.319839	1.39658	-0.706093	1.77013	-1.02593
PREP	P48147	PPCE_HUMAN				0.864721	0.571597	1.27409	-0.605782	1.48068	-1.17738
IREB2	P48200	IREB2_HUMAN				0.564766	0.417944	0.2152	0.169767	0.236356	-0.248177
RFX2	"P48378;P48378-2"	RFX2_HUMAN		+	+	0.356501	-0.668678	2.86766	4.61508	3.09004	5.28376
RFX3	"P48380;P48380-2"	RFX3_HUMAN		+		3.01025	1.01865	4.40382	1.29323	1.1871	0.274579
RFX5	P48382	RFX5_HUMAN				0.173043	-0.0464961	0.460607	-0.140479	0.440912	-0.0939833
PIP4K2A	P48426	PI42A_HUMAN	+	+		1.79138	-3.14967	2.9227	-1.4829	0.987403	1.66677
SOX2	P48431	SOX2_HUMAN				2.03764	-0.602076	0.967591	0.197185	2.34822	0.799261
ARCN1	P48444	COPD_HUMAN				0.754604	0.236222	2.68564	-0.947154	2.44759	-1.18338
LSS	P48449	LSS_HUMAN				1.91055	0.617249	0.693878	0.262184	1.24684	-0.355065
GCLC	P48506	GSH1_HUMAN				0.893344	-0.71853	1.68085	-0.803289	0.0693526	-0.0847588
GCLM	P48507	GSH0_HUMAN	+			1.41801	-3.38958	2.08983	-0.840879	1.06803	2.5487
CD151	P48509	CD151_HUMAN				0.715258	1.47114	0.89706	-0.652058	1.08706	-2.1232
NRIP1	P48552	NRIP1_HUMAN				0.0173999	-0.0498552	0.400294	0.875403	1.73076	0.925258
TRAPPC10	P48553	TPC10_HUMAN				0.096858	-0.118293	0.415875	-0.507829	0.357504	-0.389536
PSMD8	P48556	PSMD8_HUMAN		+		2.59739	-0.679811	2.68384	-1.49796	1.62713	-0.818151
PRRC2A	P48634	PRC2A_HUMAN				0.0334608	0.0156097	0.605701	-0.430199	0.557411	-0.445809
GSS	P48637	GSHB_HUMAN	+	+		3.2115	3.18426	2.07782	2.92784	0.141434	-0.256427
CCT5	P48643	TCPE_HUMAN				0.182667	0.106544	1.7264	-0.898173	1.46571	-1.00472
PTDSS1	P48651	PTSS1_HUMAN		+	+	0.3006	0.167862	2.9329	-2.25325	3.21878	-2.42112
NES	P48681	NEST_HUMAN		+	+	3.80037	0.647672	5.65074	2.30179	4.7115	1.65412
HSPA13	P48723	HSP13_HUMAN				0.306608	-0.56093	0.245454	-1.26686	0.121932	-0.705933
AMT	P48728	GCST_HUMAN	+	+		2.02972	-2.87502	3.95469	-3.42708	0.351686	-0.552063
CSNK1A1	P48729	KC1A_HUMAN				4.19758	0.528651	4.49766	0.477924	0.891952	-0.0507272
CSNK1A1	P48729-3	KC1A_HUMAN				2.93972	-0.717183	2.77136	-0.953225	1.06524	-0.236043
CSNK1D	P48730	KC1D_HUMAN	+			3.90122	1.18099	5.4268	0.950447	1.40503	-0.230539
CSNK1D	P48730-2	KC1D_HUMAN	+		+	2.14793	2.83609	1.07491	1.28613	3.53902	-1.54996
IDH2	P48735	IDHP_HUMAN	+	+		3.53315	-1.45185	3.4121	-1.90034	0.992825	-0.448493
PITPNB	"P48739;P48739-3"	PIPNB_HUMAN				1.257	1.08492	1.65453	1.20994	0.120418	0.125012
HSPA7	P48741	HSP77_HUMAN				0.90047	-0.481883	2.09874	-0.931842	0.757893	-0.449959
POLD2	P49005	DPOD2_HUMAN		+		1.62961	1.12221	2.5984	1.35014	0.296743	0.227931
MARCKSL1	P49006	MRP_HUMAN	+			2.72038	1.32514	0.794676	0.37689	1.68199	-0.948254
PXN	P49023	PAXI_HUMAN	+	+		2.14706	-1.5613	3.09722	-1.65247	0.0974081	-0.09117
CAMLG	P49069	CAMLG_HUMAN				0.0230906	-0.03567	0.151741	0.21501	0.662874	0.25068
NR2C2	P49116	NR2C2_HUMAN				2.75797	0.520941	2.64681	-0.561951	3.44507	-1.08289
MAPKAPK2	P49137	MAPK2_HUMAN				0.164985	0.191277	0.525876	0.306833	0.0925358	0.115555
ALDH9A1	P49189	AL9A1_HUMAN		+		0.195099	-0.130442	1.48339	-1.45274	1.21309	-1.3223
RPL34	P49207	RL34_HUMAN		+		0.419797	0.205029	4.23364	-1.12371	2.44025	-1.32874
RPIA	P49247	RPIA_HUMAN				1.64275	1.18174	0.830173	0.494544	1.02777	-0.687201
LMAN1	P49257	LMAN1_HUMAN		+		1.64129	-0.525565	3.74733	-1.65818	2.49602	-1.13261
NASP	P49321	NASP_HUMAN				0.215803	0.141253	0.478953	0.405176	0.231892	0.263922
FASN	P49327	FAS_HUMAN				1.54518	1.11822	1.71472	0.450272	0.881062	-0.667944
POU3F4	P49335	PO3F4_HUMAN		+	+	0.303647	-0.720259	1.63862	2.16059	1.70044	2.88085
CDK8	"P49336;P49336-2"	CDK8_HUMAN				1.67252	0.849667	1.30473	0.621022	1.36848	-0.228645
FNTA	P49354	FNTA_HUMAN	+			1.79522	2.12669	0.85295	1.10007	0.990628	-1.02661
DHPS	"P49366;P49366-2"	DHYS_HUMAN		+	+	0.0930802	-0.194508	2.1116	-2.92663	1.48114	-2.73212
CCT3	P49368	TCPG_HUMAN				0.495172	0.229687	0.82934	-0.398843	0.995582	-0.62853
MRPL19	P49406	RM19_HUMAN	+	+		3.43796	-1.98645	3.47917	-2.34298	0.69986	-0.356526
ARRB1	"P49407;P49407-2"	ARRB1_HUMAN		+	+	1.25888	-0.716023	3.80664	-4.00022	4.04417	-3.28419
TUFM	P49411	EFTU_HUMAN	+	+		6.07382	-3.17725	5.51948	-4.12605	3.01451	-0.948797
AMPH	"P49418;P49418-2"	AMPH_HUMAN	+	+		3.0181	2.19751	3.00264	1.92064	0.562272	-0.276869
ALDH7A1	P49419-2	AL7A1_HUMAN				1.93657	0.757112	0.490996	-0.281644	1.62072	-1.03876
CDC34	P49427	UB2R1_HUMAN				1.47042	1.04881	0.0768895	-0.0799681	1.16387	-1.12878
CENPA	"P49450;P49450-2"	CENPA_HUMAN				0.964133	-0.322385	1.92553	-0.770135	1.66399	-0.447751
CENPF	P49454	CENPF_HUMAN				4.48865	0.699014	2.30369	0.484903	1.2553	-0.214111
SRP9	P49458	SRP09_HUMAN				1.24948	0.23	2.72448	0.846502	2.14522	0.616501
UBE2A	P49459	UBE2A_HUMAN		+		0.107328	-0.410388	1.16494	2.04866	1.00131	2.45905
PCYT1A	P49585	PCY1A_HUMAN				0.669805	-0.385018	0.0548565	-0.0662619	0.307339	0.318756
AARS1	P49588	SYAC_HUMAN		+		0.946573	-0.698968	3.01502	-1.353	0.802289	-0.654029
CARS1	P49589-3	SYCC_HUMAN		+		0.304862	-0.204765	2.63565	-1.29993	1.54923	-1.09517
HARS2	"P49590;P49590-2"	SYHM_HUMAN				0.397986	-1.51066	0.19831	-1.0146	0.0682376	0.496065
SARS1	P49591	SYSC_HUMAN				0.0390895	0.0358404	1.35113	-0.612485	0.797596	-0.648325
PPM1F	P49593	PPM1F_HUMAN	+			2.1851	1.46944	0.567449	0.533622	1.07629	-0.935815
HOXA1	P49639	HXA1_HUMAN	+		+	3.22565	3.70555	0.266182	-0.409946	2.91401	-4.11549
EVX1	P49640	EVX1_HUMAN	+		+	3.78794	4.88825	0.0748198	0.129155	3.05963	-4.75909
PRIM1	P49642	PRI1_HUMAN				2.81594	0.814213	2.36069	1.07714	0.548164	0.262931
PRIM2	P49643	PRI2_HUMAN	+	+		2.57487	1.2257	2.65864	1.32856	0.147818	0.102854
CSNK1E	P49674	KC1E_HUMAN				2.69089	0.332922	2.31367	0.286806	0.427295	-0.0461159
CTCF	P49711	CTCF_HUMAN				1.28629	-0.216938	0.461316	0.0699997	2.51049	0.286938
PSMB2	P49721	PSB2_HUMAN				0.0180937	-0.115573	0.178423	-1.02854	0.137007	-0.912965
MCM2	P49736	MCM2_HUMAN				2.04429	0.710468	2.29463	0.701409	0.0155222	-0.00905927
ACADVL	"P49748;P49748-3"	ACADV_HUMAN	+	+		7.73116	-5.88679	4.98996	-4.77325	2.52781	1.11354
YLPM1	P49750	YLPM1_HUMAN				1.94933	0.224891	3.28649	0.380665	1.42476	0.155774
YLPM1	P49750-3	YLPM1_HUMAN				2.15185	1.1419	2.47211	1.01493	0.214793	-0.12697
VPS41	"P49754;P49754-2"	VPS41_HUMAN				0.170324	0.532697	0.511253	-1.60223	1.30352	-2.13493
TMED10	P49755	TMEDA_HUMAN				0.527641	-0.325232	1.53207	-1.05695	1.65622	-0.731722
RBM25	P49756	RBM25_HUMAN				1.74604	-0.151831	0.143592	0.014082	1.89703	0.165913
NUMB	"P49757;P49757-3"	NUMB_HUMAN	+	+	+	3.23113	-1.82125	4.50261	-3.81177	3.43508	-1.99052
CLK1	"P49759;P49759-3"	CLK1_HUMAN				1.568	-0.414672	2.6948	-0.799442	2.08028	-0.38477
CLK2	"P49760;P49760-3"	CLK2_HUMAN				1.11699	0.261173	1.97402	0.49143	0.953464	0.230256
CLK3	"P49761;P49761-1"	CLK3_HUMAN				0.697402	-0.224717	2.36171	-0.411826	0.53788	-0.187109
EIF2B2	P49770	EI2BB_HUMAN				1.97955	0.918061	0.188206	-0.115609	2.8748	-1.03367
HINT1	P49773	HINT1_HUMAN				0.116055	-0.116011	0.950183	0.675594	0.751427	0.791605
NUP153	P49790	NU153_HUMAN				3.58654	-0.571273	3.60804	-0.806927	1.7315	-0.235654
RANBP2	P49792	RBP2_HUMAN				2.55526	-0.419084	4.49102	-0.899773	2.6825	-0.480689
RGS3	"P49796;P49796-6"	RGS3_HUMAN		+		0.307012	0.439909	1.51658	1.43313	0.732984	0.993219
TSC2	"P49815-3;P49815-5"	TSC2_HUMAN				1.66834	0.819379	0.152213	0.0465469	1.48239	-0.772832
NDUFV1	"P49821;P49821-2"	NDUV1_HUMAN	+	+		2.67591	-1.70696	3.72971	-3.35513	2.09252	-1.64818
GSK3A	P49840	GSK3A_HUMAN				0.130742	0.101016	0.423228	-0.27099	0.519602	-0.372006
GSK3B	"P49841;P49841-2"	GSK3B_HUMAN				2.23954	0.705694	0.945737	0.262099	1.74031	-0.443595
STK19	"P49842;P49842-2;P49842-3;P49842-4"	STK19_HUMAN		+		1.22032	1.20055	1.67039	1.62136	1.39227	0.420817
TAF6	"P49848;P49848-3"	TAF6_HUMAN				0.151423	-0.0343342	0.576193	-0.0963898	0.248783	-0.0620556
KLK7	P49862	KLK7_HUMAN				0.0159356	0.0242208	0.759291	-1.86183	0.768506	-1.88605
NT5C2	P49902	5NTC_HUMAN				0.44114	0.255353	1.12951	-0.447259	1.8077	-0.702611
SEPHS1	P49903	SPS1_HUMAN	+	+		3.96471	-1.43144	2.4449	-1.21863	0.447023	0.212805
CAMP	P49913	CAMP_HUMAN				0.538883	1.09186	0.24413	0.695265	0.116985	-0.3966
MTHFS	P49914	MTHFS_HUMAN	+	+		1.21543	-2.78092	2.06531	-3.00982	0.0719926	-0.228898
GMPS	P49915	GUAA_HUMAN				0.930707	0.54337	1.9932	1.00664	0.592365	0.463274
LIG3	"P49916;P49916-3"	DNLI3_HUMAN				1.46853	0.209651	0.248417	0.0285041	1.16246	-0.181147
LIG4	P49917	DNLI4_HUMAN		+		1.07596	0.988917	1.8136	1.65163	1.57418	0.66271
CDKN1C	P49918	CDN1C_HUMAN	+	+		1.94179	2.20513	2.34112	2.9767	1.15635	0.771566
MRE11	P49959	MRE11_HUMAN				2.30699	0.182428	1.53811	0.228823	0.293778	0.0463956
GNAQ	P50148	GNAQ_HUMAN		+	+	0.348885	1.44676	0.726793	-2.74751	2.95961	-4.19427
IDH3A	P50213	IDH3A_HUMAN	+	+		2.78353	-4.36216	3.26478	-3.69088	0.422728	0.671278
MNX1	P50219	MNX1_HUMAN	+		+	2.7895	4.94172	0.190947	-0.493697	2.59725	-5.43542
SULT1A1	P50225	ST1A1_HUMAN		+		0.862892	-1.82557	1.70355	-2.2021	0.125027	-0.376534
MMP14	P50281	MMP14_HUMAN	+		+	2.02328	2.84016	0.321579	0.507115	3.14	-2.33304
PPOX	P50336	PPOX_HUMAN				0.494278	-1.37212	0.312369	-0.953304	0.148335	0.418818
GDI2	P50395	GDIB_HUMAN				1.19355	0.651248	0.873839	0.349791	0.403711	-0.301456
EMD	P50402	EMD_HUMAN	+	+		2.5303	-1.26787	3.51167	-1.94939	1.26935	-0.68152
CPT1A	P50416	CPT1A_HUMAN		+	+	0.117651	-0.316206	0.986298	1.8502	1.96614	2.1664
SERPINB9	P50453	SPB9_HUMAN	+	+		2.7764	-4.10192	2.80502	-5.54807	0.731959	-1.44615
SERPINH1	P50454	SERPH_HUMAN	+	+	+	5.16548	-1.23761	4.07311	-4.12731	3.45489	-2.8897
LHX2	P50458	LHX2_HUMAN	+		+	2.2738	2.94565	0.116245	-0.335408	1.61541	-3.28105
PDLIM4	P50479	PDLI4_HUMAN		+		0.123583	0.0765953	2.91158	-1.09238	1.95399	-1.16898
ST13	P50502	F10A1_HUMAN				0.998503	0.576375	0.434126	0.245679	0.389468	-0.330695
MXI1	"P50539;P50539-2;P50539-3;P50539-4"	MXI1_HUMAN	+	+		2.03716	-3.26234	2.53123	-1.56156	1.0998	1.70078
PEX5	P50542	PEX5_HUMAN				1.04679	1.22171	0.907121	0.832329	0.396879	-0.38938
ERF	"P50548;P50548-2"	ERF_HUMAN		+		2.18315	0.777917	2.71447	1.8109	1.75474	1.03299
VASP	P50552	VASP_HUMAN	+	+	+	5.97701	-2.85545	5.10182	-4.45683	3.33052	-1.60138
DNM2	P50570-2	DYN2_HUMAN	+	+	+	2.58029	2.14071	1.79591	-1.53716	3.17994	-3.67787
DNM2	P50570-4	DYN2_HUMAN		+		2.11223	-0.505377	2.88162	-1.42815	2.02672	-0.92277
METAP2	P50579	MAP2_HUMAN		+		0.209333	0.144754	3.1083	-1.29698	2.16887	-1.44173
METAP2	P50579-2	MAP2_HUMAN		+		0.0453524	-0.066426	3.14197	-1.68599	1.56963	-1.61956
NUDT2	P50583	AP4A_HUMAN				0.863121	-1.24392	0.813305	-0.823892	0.277434	0.420029
CDK7	P50613	CDK7_HUMAN				0.0915635	-0.0305456	1.20267	-0.503319	1.2169	-0.472774
HLCS	"P50747;P50747-2"	BPL1_HUMAN				0.177219	0.351663	0.160711	-0.365218	0.250137	-0.716881
KNTC1	P50748	KNTC1_HUMAN				1.43064	0.996754	0.114582	0.0785122	1.06706	-0.918242
RASSF2	P50749	RASF2_HUMAN		+	+	0.519352	0.927992	4.45618	3.49634	1.54162	2.56835
CDK9	"P50750;P50750-2"	CDK9_HUMAN				0.557266	0.11786	0.284389	-0.0786025	0.738977	-0.196463
LRBA	P50851-2	LRBA_HUMAN		+		1.3593	-0.628195	2.19693	-1.43237	1.16436	-0.804173
BCAM	P50895	BCAM_HUMAN		+	+	2.92014	-0.896345	3.99215	-3.43722	3.70917	-2.54088
PPT1	P50897	PPT1_HUMAN		+	+	0.0977038	0.587104	3.79215	-3.55685	0.894209	-4.14395
RPL14	P50914	RL14_HUMAN		+		0.318636	0.131577	3.27486	-1.06604	2.74238	-1.19762
CCT8	P50990	TCPQ_HUMAN				0.630259	0.325375	0.968028	-0.51558	1.1885	-0.840955
CCT4	P50991	TCPD_HUMAN				1.17329	0.52157	0.738384	-0.321707	1.38974	-0.843276
ATP1A2	P50993	AT1A2_HUMAN	+		+	4.04932	6.22262	0.199949	1.22234	1.01021	-5.00028
ANXA11	"P50995;P50995-2"	ANX11_HUMAN	+	+		2.40422	-2.14252	2.11931	-2.4908	0.229842	-0.348279
PAPOLA	P51003	PAPOA_HUMAN				1.04828	0.377276	1.48827	0.713072	0.54563	0.335796
FXR1	P51114	FXR1_HUMAN		+		2.4672	-0.884237	2.667	-1.68624	1.35282	-0.802005
FXR1	P51114-2	FXR1_HUMAN	+	+		2.15789	-1.57645	1.94014	-2.22256	0.519776	-0.646104
FXR2	P51116	FXR2_HUMAN				1.71052	-0.601489	2.10005	-1.10927	0.86798	-0.507785
RAB5C	"P51148;P51148-2"	RAB5C_HUMAN				0.822698	0.207125	2.21352	-0.74434	2.50069	-0.951464
RAB7A	P51149	RAB7A_HUMAN		+		0.510698	0.12395	3.0395	-1.10058	3.47826	-1.22453
RAB9A	P51151	RAB9A_HUMAN	+	+		1.98754	-3.48542	4.46557	-4.82004	0.844446	-1.33462
RAB13	P51153	RAB13_HUMAN	+	+	+	5.00876	-2.17943	3.21413	-4.13679	2.02085	-1.95735
RAB28	P51157	RAB28_HUMAN				0.00516067	-0.00814056	0.687342	0.69872	0.596284	0.70686
RAB27A	"P51159;P51159-2"	RB27A_HUMAN		+		0.651685	0.723361	2.18241	1.72837	1.04753	1.00501
PLCD1	P51178	PLCD1_HUMAN				0.969158	-1.56002	0.287014	0.13729	1.07779	1.69731
DAP	P51397	DAP1_HUMAN	+			1.51661	2.84696	0.68559	1.33128	2.18884	-1.51568
DAP3	"P51398;P51398-3"	RT29_HUMAN				0.0805667	-0.35764	0.0971453	0.517378	0.131626	0.875018
DUSP3	P51452	DUS3_HUMAN				1.26157	-0.995381	1.61279	0.737928	1.95582	1.73331
ZNF80	P51504	ZNF80_HUMAN				0.143144	-0.0974623	0.9254	0.615252	0.859872	0.712714
NOVA1	P51513	NOVA1_HUMAN		+	+	1.1091	0.624649	3.08769	2.26622	3.33702	1.64158
ZNF84	P51523	ZNF84_HUMAN				1.20455	1.22375	1.31119	1.30716	0.1071	0.0834045
DNA2	"P51530;P51530-4"	DNA2_HUMAN				0.937702	0.463601	0.0750932	0.0394618	0.833207	-0.424139
SMARCA2	P51531	SMCA2_HUMAN				1.84967	1.024	2.08428	0.817687	0.354886	-0.206309
SMARCA4	P51532	SMCA4_HUMAN				1.86148	0.32981	1.11536	0.0888774	1.34147	-0.240933
GALK1	P51570	GALK1_HUMAN	+	+		2.98854	-2.29947	4.5268	-2.51965	0.349295	-0.220172
SSR4	P51571	SSRD_HUMAN		+		2.32879	-0.342395	1.18716	-2.50674	1.02463	-2.16435
BCAP31	"P51572;P51572-2"	BAP31_HUMAN		+		0.410657	0.129793	2.5912	-1.35376	2.96972	-1.48355
TPMT	P51580	TPMT_HUMAN	+			1.44954	-2.29743	0.681192	-0.633427	1.14632	1.66401
BRCA2	P51587	BRCA2_HUMAN				1.69908	0.192135	0.423226	-0.0905565	1.53115	-0.282692
MECP2	P51608-2	MECP2_HUMAN				3.74854	-0.749066	1.25167	-0.17034	3.12571	0.578726
HCFC1	P51610-4	HCFC1_HUMAN				2.6399	0.403702	2.41227	0.31717	0.782347	-0.086532
IRAK1	"P51617;P51617-2;P51617-3"	IRAK1_HUMAN				0.422287	1.24983	0.0717107	-0.243849	1.52415	-1.49368
ALDH3A2	"P51648;P51648-2"	AL3A2_HUMAN		+		3.02493	-0.728715	4.05479	-2.07306	3.29917	-1.34435
ALDH5A1	"P51649;P51649-2"	SSDH_HUMAN				0.0693934	0.27276	0.0554893	-0.205326	0.130182	-0.478086
HSD17B4	P51659	DHB4_HUMAN	+	+		3.60381	-2.27538	3.44478	-2.8672	0.948197	-0.591822
PSMD7	P51665	PSMD7_HUMAN		+		1.34944	-0.756462	1.75748	-1.42294	0.713919	-0.666481
ARSL	P51690	ARSL_HUMAN	+	+		1.98691	-2.21229	5.32699	-2.07978	0.0980612	0.132512
STAT5B	P51692	STA5B_HUMAN				0.603586	-0.383141	0.224742	0.101405	0.668488	0.484546
USP11	P51784	UBP11_HUMAN				0.0537486	0.0412846	2.8492	0.663761	1.07054	0.622477
ZNF157	P51786	ZN157_HUMAN				0.147372	-0.324391	0.441294	-0.89523	0.541336	-0.570839
CLCN6	"P51797;P51797-5"	CLCN6_HUMAN	+	+		1.28423	-2.38895	1.5127	-2.63582	0.284089	-0.246873
RPS6KA3	P51812	KS6A3_HUMAN		+		1.84918	1.23312	1.91599	1.30979	0.0715944	0.076664
AFF2	"P51816;P51816-2;P51816-5;P51816-6"	AFF2_HUMAN	+			2.2883	1.65835	0.580147	0.56391	1.45423	-1.09444
AFF1	P51825-2	AFF1_HUMAN				4.46129	-0.857556	1.10272	0.262888	3.23225	1.12044
AFF3	"P51826;P51826-2"	AFF3_HUMAN		+	+	0.131573	0.169409	2.54401	2.75853	3.28001	2.58912
NR0B1	"P51843;P51843-2"	NR0B1_HUMAN	+		+	2.53135	3.29933	0.170007	-0.264748	2.75183	-3.56408
HDGF	P51858	HDGF_HUMAN				0.683395	-0.378668	2.29062	0.808581	1.84147	1.18725
CNN1	P51911	CNN1_HUMAN	+	+		2.40618	-6.05638	8.00925	-6.17204	0.0387756	-0.115661
CCNH	P51946	CCNH_HUMAN				0.283682	0.273603	0.238788	0.188914	0.0862862	-0.0846888
MNAT1	P51948	MAT1_HUMAN				0.435917	0.108468	1.28185	-0.326725	1.27853	-0.435193
NEK3	P51956	NEK3_HUMAN				0.863633	-0.999312	2.55239	-0.866165	0.0867732	0.133148
NEK4	"P51957;P51957-3"	NEK4_HUMAN				1.47225	0.817846	0.0820769	0.0600688	1.06425	-0.757778
UBE2E1	P51965	UB2E1_HUMAN				0.378207	0.503574	0.628804	0.712846	0.0998116	0.209272
NDUFA8	P51970	NDUA8_HUMAN		+		0.133632	0.387285	0.924054	-2.08979	0.768961	-2.47708
HNRNPA3	P51991	ROA3_HUMAN				1.54933	0.284161	0.55649	0.102328	1.1013	-0.181833
HNRNPA3	P51991-2	ROA3_HUMAN				0.0453639	-0.0119476	2.07115	0.200827	1.0484	0.212774
PGD	"P52209;P52209-2"	6PGD_HUMAN		+		1.76628	1.20538	2.63693	1.13203	0.075452	-0.0733509
HNRNPM	"P52272;P52272-2"	HNRPM_HUMAN				2.68783	0.119251	2.1189	0.258024	1.26993	0.138773
KPNA2	P52292	IMA1_HUMAN		+		2.10554	-0.81844	3.63901	-1.18847	0.933257	-0.370026
KPNA1	P52294	IMA5_HUMAN				4.78715	0.696951	1.74985	0.375146	1.57221	-0.321805
NCBP2	P52298	NCBP2_HUMAN				0.21839	0.0455589	0.76577	0.199589	0.760745	0.15403
RAP1GDS1	P52306	GDS1_HUMAN	+	+		2.31901	1.92604	2.66104	1.59464	0.521531	-0.331402
POLR2H	P52434	RPAB3_HUMAN				0.59501	0.587456	0.133525	-0.37847	0.413266	-0.965926
MAP2K6	P52564	MP2K6_HUMAN				0.0725818	0.0551186	1.1173	0.570668	0.675061	0.515549
ARHGDIA	P52565	GDIR1_HUMAN				0.763414	0.5972	0.682293	0.352117	0.235459	-0.245083
AGFG1	"P52594;P52594-2;P52594-3;P52594-4"	AGFG1_HUMAN		+		1.17133	-0.664555	2.27709	-1.46763	1.00024	-0.803072
HNRNPF	P52597	HNRPF_HUMAN				2.59961	-0.585597	0.803906	-0.120824	2.32324	0.464773
STAT2	"P52630;P52630-4"	STAT2_HUMAN				0.408853	-0.526639	0.945455	-0.89797	0.401144	-0.37133
GTF2A1	P52655	TF2AA_HUMAN				0.21473	-0.712165	0.287311	0.627094	0.423175	1.33926
MSH6	P52701	MSH6_HUMAN				0.225159	-0.0563005	0.0733342	-0.0309207	0.0493282	0.0253798
KIF11	P52732	KIF11_HUMAN		+		3.27269	-0.81081	4.73981	-1.65345	2.96764	-0.84264
VAV2	P52735-3	VAV2_HUMAN				0.451295	0.5499	0.671507	0.634988	0.0606791	0.0850881
ZNF136	P52737	ZN136_HUMAN				0.507454	0.238699	1.4367	0.5329	0.802507	0.294202
ZNF131	P52739	ZN131_HUMAN				0.357984	0.0746002	0.696097	0.13305	0.555616	0.0584501
ZNF134	"P52741;P52741-2"	ZN134_HUMAN				2.57672	-0.848656	1.66382	-0.431394	1.60355	0.417262
ZNF142	P52746	ZN142_HUMAN	+	+		3.04188	1.95385	3.29109	2.00124	0.120852	0.0473874
ZNF143	"P52747;P52747-2"	ZN143_HUMAN				0.0815921	0.0372976	1.52303	0.403814	1.39688	0.366517
RBM5	P52756	RBM5_HUMAN				4.84088	0.678504	4.55915	0.807306	1.84985	0.128802
SMS	P52788	SPSY_HUMAN				1.59965	-1.1582	0.562531	0.23675	1.67064	1.39495
HK2	P52789	HXK2_HUMAN	+	+		2.10309	-1.43279	2.8347	-1.83788	0.473764	-0.405092
MRPL12	P52815	RM12_HUMAN	+	+		2.40609	-3.87944	4.41461	-4.49011	0.395752	-0.610666
STC1	P52823	STC1_HUMAN				0.912941	-0.754206	0.711814	-0.628569	0.108944	0.125638
THOP1	P52888	THOP1_HUMAN				0.101343	0.0975119	0.906577	0.862157	0.797111	0.764645
AKR1C2	P52895	AK1C2_HUMAN				0.21384	-0.323018	0.456418	0.699814	1.34298	1.02283
CAPZA1	P52907	CAZA1_HUMAN				0.855693	0.372048	0.311746	0.153624	0.335732	-0.218424
HMGA2	P52926	HMGA2_HUMAN				3.17304	0.725631	1.75105	0.24171	2.57542	-0.483921
CRIP2	P52943	CRIP2_HUMAN	+	+		4.03075	3.04769	4.4794	2.64427	1.06957	-0.403425
NUP98	"P52948;P52948-5"	NUP98_HUMAN				1.69743	-0.35552	3.04269	-0.793188	1.59853	-0.437668
GBX2	P52951	GBX2_HUMAN	+	+	+	4.20647	7.78424	3.59281	5.48017	5.27426	-2.30407
NKX2-5	P52952	NKX25_HUMAN				2.24385	1.14576	0.487044	-0.653736	1.36451	-1.7995
BLVRA	P53004	BIEA_HUMAN				0.390411	-0.319647	0.717636	0.497898	0.826625	0.817545
PPP5C	P53041	PPP5_HUMAN				0.613497	0.651271	0.0447095	0.027202	0.52962	-0.624069
PLK1	P53350	PLK1_HUMAN		+		2.88033	-1.14417	4.05886	-1.48687	1.17149	-0.342698
DAPK1	"P53355;P53355-3;P53355-4"	DAPK1_HUMAN				1.01694	1.20021	0.36006	-0.394963	1.90001	-1.59517
ARFIP2	P53365	ARFP2_HUMAN				0.399469	-0.314751	0.147039	0.132832	0.426845	0.447584
ARFIP1	P53367	ARFP1_HUMAN	+	+		2.78452	-2.99375	2.42853	-3.78241	0.55642	-0.788659
ARFIP1	P53367-2	ARFP1_HUMAN				0.919502	0.549458	0.742704	-0.309781	1.3542	-0.859238
NUBP1	"P53384;P53384-2"	NUBP1_HUMAN				0.315055	-0.291108	0.281397	-0.128955	0.144105	0.162154
ACLY	P53396	ACLY_HUMAN				2.23069	1.06196	0.880323	0.221736	1.66168	-0.840228
ACLY	P53396-3	ACLY_HUMAN				1.63232	1.35055	0.114519	0.0939757	1.96309	-1.25657
METAP1	P53582	MAP11_HUMAN		+		1.92319	-0.766411	3.96854	-1.53207	1.96345	-0.765658
SUCLG1	P53597	SUCA_HUMAN	+	+		3.86356	-2.98039	2.6238	-4.33877	0.964979	-1.35838
MVD	P53602	MVD1_HUMAN				0.25996	0.147771	1.27076	-0.806005	1.44362	-0.953777
PGGT1B	P53609	PGTB1_HUMAN		+		0.159493	-0.191549	1.56824	-1.77684	1.76298	-1.58529
RABGGTB	P53611	PGTB2_HUMAN				0.150918	-0.141967	0.970291	-0.361496	0.260163	-0.219529
COPB1	P53618	COPB_HUMAN				0.00179569	-0.000525157	2.62002	-1.01709	2.71365	-1.01656
COPA	P53621	COPA_HUMAN				0.133735	0.0541395	2.63578	-0.825656	2.08533	-0.879795
CTSC	P53634	CATC_HUMAN	+	+		1.75911	-2.94244	2.28723	-3.13548	0.0738618	-0.193045
LIMK1	"P53667;P53667-2;P53667-4"	LIMK1_HUMAN				0.64233	0.980054	0.395227	0.431011	0.446564	-0.549042
LIMK2	P53671	LIMK2_HUMAN		+		0.750651	-2.13888	2.25931	-3.36422	0.367923	-1.22535
AP3M2	P53677	AP3M2_HUMAN				0.777738	0.397761	0.390639	-0.131132	1.16772	-0.528893
AP2S1	P53680	AP2S1_HUMAN		+		2.65705	-0.840933	4.3572	-1.83939	2.60175	-0.998458
HCCS	P53701	CCHL_HUMAN	+	+		1.66465	-1.63621	2.15132	-2.12497	0.718643	-0.488764
MAPK12	"P53778;P53778-2"	MK12_HUMAN		+	+	0.395208	0.323067	1.90175	2.2273	1.76052	1.90423
MAPK10	"P53779;P53779-2;P53779-3"	MK10_HUMAN		+	+	0.443001	-0.681619	2.2844	1.88561	1.87478	2.56723
POLR2K	P53803	RPAB4_HUMAN				0.751698	0.45495	0.857096	0.522597	0.137563	0.0676473
TTC3	P53804	TTC3_HUMAN				0.862049	1.42744	0.561117	0.900626	0.718654	-0.526815
SMTN	"P53814;P53814-5;P53814-6"	SMTN_HUMAN	+	+		3.07086	-2.39849	3.75371	-2.85856	0.627607	-0.46007
SLC16A1	P53985	MOT1_HUMAN		+	+	2.56861	0.954037	1.25848	-3.03779	1.62188	-3.99183
IST1	P53990-2	IST1_HUMAN				0.0671258	-0.0751254	0.265113	-0.202566	0.0922457	-0.127441
SEC24C	P53992	SC24C_HUMAN				0.396079	0.127649	1.17526	-0.446479	1.29516	-0.574128
SUB1	P53999	TCP4_HUMAN				1.6166	0.34813	1.34918	0.397196	0.105488	0.0490659
POLG	P54098	DPOG1_HUMAN	+	+		2.18602	-1.66378	2.28548	-3.20679	1.14537	-1.54301
CLNS1A	P54105	ICLN_HUMAN				0.183037	0.223678	1.24739	0.527872	0.253416	0.304194
BLM	P54132	BLM_HUMAN				2.32863	-0.12031	4.34363	-0.431843	4.00425	-0.311533
RARS1	P54136	SYRC_HUMAN		+		0.565084	-0.172845	3.09196	-1.45248	2.46046	-1.27964
HIRA	P54198	HIRA_HUMAN				2.74258	0.459082	1.55295	0.230042	1.21243	-0.22904
ATXN3	"P54252;P54252-1;P54252-4"	ATX3_HUMAN				0.3538	-0.166871	0.578961	0.186296	0.68128	0.353168
ATN1	P54259	ATN1_HUMAN				0.921513	-0.245126	0.69298	-0.232629	0.025254	0.0124969
TERF1	P54274	TERF1_HUMAN	+	+		6.0465	-1.13488	4.56494	-1.07916	0.466296	0.0557175
PMS1	"P54277;P54277-3"	PMS1_HUMAN				1.16407	0.458783	1.09108	0.337088	0.201407	-0.121695
PMS2	P54278	PMS2_HUMAN				1.72894	0.38568	0.464228	0.193861	0.396209	-0.191819
CACNB3	"P54284;P54284-2;P54284-3;P54284-4;P54284-5"	CACB3_HUMAN				1.43916	-0.806595	0.075168	-0.0477308	1.58326	0.758864
YARS1	P54577	SYYC_HUMAN				0.306706	-0.188488	1.91481	-0.822201	1.00443	-0.633713
USP14	P54578	UBP14_HUMAN				0.225978	-0.194336	1.39709	-0.884747	0.707666	-0.690411
PRKAA2	P54646	AAPK2_HUMAN		+		0.461757	-1.07422	1.26284	-2.14169	0.436125	-1.06747
HSPA2	P54652	HSP72_HUMAN		+	+	0.271449	-0.223569	2.91388	-3.16666	2.42093	-2.94309
BCAT1	P54687	BCAT1_HUMAN				0.573399	-0.553511	0.733665	-0.371777	0.140833	0.181734
ATP1B3	P54709	AT1B3_HUMAN	+		+	2.73785	1.38056	0.952796	-1.19379	1.90851	-2.57435
RAD23A	"P54725;P54725-2;P54725-3"	RD23A_HUMAN				0.655726	0.551989	0.629606	-0.512197	0.963576	-1.06419
RAD23B	P54727	RD23B_HUMAN				0.433536	0.171541	0.928811	0.382316	0.67778	0.210775
PDE1A	P54750-4	PDE1A_HUMAN		+	+	1.08898	1.05423	3.65372	3.72478	2.71184	2.67054
EPHB3	P54753	EPHB3_HUMAN	+			1.59255	2.15601	0.308909	0.559272	1.14862	-1.59674
EPHB4	P54760	EPHB4_HUMAN		+	+	0.35742	-0.290897	2.60573	-2.37961	2.98787	-2.08871
EPHB1	P54762	EPHB1_HUMAN				0.811189	1.13992	0.805711	0.965969	0.128174	-0.173955
EPHA4	P54764	EPHA4_HUMAN	+		+	3.93153	4.07481	1.00743	-0.837317	4.18109	-4.91213
NAGLU	P54802	ANAG_HUMAN				0.277767	-1.01615	0.158193	-0.62798	0.22057	0.388165
AK2	"P54819;P54819-2"	KAD2_HUMAN		+		1.27242	-0.445664	2.37454	-2.10425	1.88336	-1.65858
PRRX1	"P54821;P54821-2"	PRRX1_HUMAN	+		+	2.64412	3.81109	0.00559125	0.0127354	2.69366	-3.79835
ALDH18A1	"P54886;P54886-2"	P5CS_HUMAN	+	+		4.78791	-2.88251	3.71716	-4.31464	1.89455	-1.43213
NAPA	P54920	SNAA_HUMAN				0.106281	0.103816	1.77464	0.667126	0.727222	0.56331
MFAP2	"P55001;P55001-2;P55001-3"	MFAP2_HUMAN	+	+		2.67521	-4.38721	3.41934	-4.77458	0.200017	-0.38737
EIF5	P55010	IF5_HUMAN				0.869071	0.457349	0.380464	0.128904	0.513407	-0.328445
SLC12A2	P55011	S12A2_HUMAN		+	+	2.736	1.11063	1.29998	-1.48463	2.08554	-2.59526
PSMD4	P55036	PSMD4_HUMAN				0.656994	-0.220477	1.90995	-0.730179	1.32705	-0.509702
DRG2	P55039	DRG2_HUMAN				0.831089	-0.681856	1.76049	-1.09119	0.393239	-0.409334
CSE1L	"P55060;P55060-3"	XPO2_HUMAN				0.561893	0.35111	1.34548	0.527175	0.2086	0.176065
TMBIM6	"P55061;P55061-2"	BI1_HUMAN				0.214503	-0.152134	0.112815	-0.201938	0.0265101	-0.0498044
VCP	P55072	TERA_HUMAN				1.04649	0.368201	0.951667	-0.435496	1.40825	-0.803697
MFAP1	P55081	MFAP1_HUMAN				1.69282	-0.0721505	1.18747	-0.0465266	0.528497	0.025624
HADHB	P55084	ECHB_HUMAN	+	+	+	3.91857	-1.62364	2.50631	-4.80929	1.859	-3.18566
MANF	P55145	MANF_HUMAN		+	+	1.20167	-0.446721	2.9722	-2.2573	2.36998	-1.81058
MTTP	P55157	MTP_HUMAN				0.561179	0.31689	0.531479	0.245496	0.132055	-0.071394
AFDN	P55196-1	AFAD_HUMAN	+	+		3.99268	-1.2582	4.87745	-2.44943	4.20148	-1.19124
AFDN	P55196-3	AFAD_HUMAN	+	+		6.14992	-1.26187	4.55684	-2.17721	3.09557	-0.915346
MLLT10	P55197	AF10_HUMAN				4.81959	-0.901194	2.88393	-0.3049	4.71016	0.596293
MLLT6	P55198	AF17_HUMAN	+	+	+	3.77038	5.29831	2.68696	3.09151	2.66335	-2.2068
ELL	P55199	ELL_HUMAN				3.86847	-0.445543	1.70212	-0.127378	2.68498	0.318165
BRPF1	"P55201;P55201-3"	BRPF1_HUMAN				1.94828	0.335177	3.18911	0.520338	1.60488	0.185161
NAP1L1	"P55209;P55209-2"	NP1L1_HUMAN				0.721014	0.581025	1.55723	0.474251	0.101969	-0.106773
CASP7	"P55210;P55210-3"	CASP7_HUMAN	+	+		3.19803	2.92454	1.68553	2.07786	0.685008	-0.846679
CASP6	P55212	CASP6_HUMAN				0.125165	0.218534	0.52173	-0.558787	0.767916	-0.777321
ADK	P55263	ADK_HUMAN				0.486507	0.395007	1.33649	1.16661	0.885068	0.771603
ADAR	P55265-3	DSRAD_HUMAN				1.48713	-1.22343	0.619173	-0.330822	1.0433	0.892611
ADAR	"P55265;P55265-4"	DSRAD_HUMAN	+	+		5.73911	-1.24758	4.85688	-1.07348	2.05225	0.174096
LAMB2	P55268	LAMB2_HUMAN	+	+		4.33235	-1.17222	1.638	-3.27106	1.08061	-2.09884
CDH11	P55287	CAD11_HUMAN	+			2.00806	3.51611	0.41571	2.30207	0.210366	-1.21404
TPD52	P55327-5	TPD52_HUMAN	+	+		2.39098	-3.35295	1.82438	-3.30823	0.0162779	0.0447162
PKNOX1	"P55347;P55347-2"	PKNX1_HUMAN				0.953796	0.768827	1.01594	-0.738853	2.67428	-1.50768
SEC13	P55735	SEC13_HUMAN				0.418545	-0.21558	1.02369	-0.337402	0.190237	-0.121822
SNU13	P55769	NH2L1_HUMAN				2.54996	-0.549194	1.377	-0.320029	1.23043	0.229165
NPEPPS	P55786	PSA_HUMAN				1.01321	0.628295	1.4223	0.718098	0.0930892	0.0898031
HNRNPH2	P55795	HNRH2_HUMAN				2.73082	0.35966	4.01789	0.720229	4.12905	0.360568
OXCT1	P55809	SCOT1_HUMAN	+	+		5.91906	-2.86172	5.66233	-4.08627	3.51803	-1.22456
SUMO3	"P55854;P55854-2"	SUMO3_HUMAN				0.939126	-0.333759	0.00301643	-0.00525856	0.218547	0.328501
EIF3B	"P55884;P55884-2"	EIF3B_HUMAN				0.616333	0.24865	1.27973	-0.643696	1.40548	-0.892346
BID	"P55957;P55957-2"	BID_HUMAN			+	0.763091	1.22541	1.26927	-1.33539	1.6611	-2.5608
NDUFV3	P56181-2	NDUV3_HUMAN				0.229216	1.01734	0.270417	-1.08362	0.381375	-2.10096
RRP1	P56182	RRP1_HUMAN				4.85284	-0.60414	3.81842	-0.914029	2.09118	-0.309889
MARS1	P56192	SYMC_HUMAN		+		2.06713	-0.519609	4.76154	-1.85819	3.29347	-1.33859
ARPP19	P56211	ARP19_HUMAN				0.314871	0.289354	1.41851	0.969006	0.665466	0.679652
MAZ	P56270-2	MAZ_HUMAN				0.859388	0.104364	1.78153	0.155652	0.372313	0.0512886
POLE2	"P56282;P56282-3"	DPOE2_HUMAN				3.07012	0.615746	2.97244	0.683362	0.533139	0.0676161
AP1S2	P56377	AP1S2_HUMAN	+	+	+	1.51021	2.90368	1.28776	-2.52563	4.09509	-5.4293
ATP5F1E	P56381	ATP5E_HUMAN				0.703446	2.09308	0.0120344	0.0716267	0.64062	-2.02145
HDAC4	P56524	HDAC4_HUMAN	+	+		2.31491	3.10598	2.39709	2.61752	0.584912	-0.488464
EIF6	P56537	IF6_HUMAN				1.73069	0.0867424	0.902343	-0.244277	1.24277	-0.33102
CTBP2	"P56545;P56545-2;P56545-3"	CTBP2_HUMAN				2.85845	-0.453077	2.70345	-0.368059	0.809645	0.0850188
NDUFA6	P56556	NDUA6_HUMAN	+	+		2.4174	-2.71159	3.2715	-3.49602	0.650854	-0.78443
ARL4C	"P56559;P56559-2"	ARL4C_HUMAN		+	+	0.234051	-0.179444	3.18044	1.91789	3.08807	2.09733
PEX3	P56589	PEX3_HUMAN				0.836304	-0.769915	0.653189	-1.54294	0.27103	-0.773021
PER3	"P56645;P56645-2"	PER3_HUMAN		+		0.339146	-1.01257	1.0893	-2.37221	0.624011	-1.35964
CLDN6	P56747	CLD6_HUMAN	+	+		4.2683	-6.55944	5.18143	-7.66318	1.30143	-1.10373
CLDN12	P56749	CLD12_HUMAN				0.484259	0.468953	0.784295	-1.03774	1.21909	-1.50669
HSD17B7	"P56937;P56937-2;P56937-3"	DHB7_HUMAN				0.144714	-0.100002	1.47596	-0.927151	1.20505	-0.827149
BCAR1	P56945-8	BCAR1_HUMAN				0.211387	-0.204358	1.78245	-0.916051	0.855826	-0.711693
STX17	P56962	STX17_HUMAN				0.926934	-0.801139	1.0585	-1.30776	0.326725	-0.506618
PRDM15	"P57071;P57071-2;P57071-3"	PRD15_HUMAN				2.7413	0.582499	1.83799	0.335918	2.46238	-0.246581
SOX8	P57073	SOX8_HUMAN	+		+	4.16644	2.9199	0.0123416	0.0176067	2.53855	-2.90229
UBASH3A	"P57075;P57075-2;P57075-3"	UBS3A_HUMAN	+		+	2.88017	4.54773	0.0423405	0.0878003	3.28276	-4.45993
CFAP298	P57076	CF298_HUMAN				1.10536	-0.831924	0.970009	-0.693604	0.114292	0.13832
WDR4	"P57081;P57081-2"	WDR4_HUMAN				0.157363	-0.639506	0.541487	0.562366	0.319425	1.20187
JAM2	P57087	JAM2_HUMAN	+			1.47388	1.97296	1.02162	1.5975	0.226216	-0.375454
GEMIN4	P57678	GEMI4_HUMAN		+		0.375297	-0.341251	1.88498	-1.64271	1.70001	-1.30146
KLF3	P57682	KLF3_HUMAN	+			3.51355	1.35961	2.53941	0.809635	3.10595	-0.549976
PCBP4	P57723	PCBP4_HUMAN	+	+		2.69069	4.45663	3.30842	5.73524	1.84399	1.27862
RAB38	P57729	RAB38_HUMAN	+			1.26738	-2.20631	0.863363	-1.91666	0.135668	0.289648
RAB25	P57735	RAB25_HUMAN	+	+		2.21523	-3.5927	3.04764	-3.42176	0.104932	0.170937
CORO7	P57737-3	CORO7_HUMAN				1.14316	-0.778831	1.37306	-0.597303	0.182354	0.181528
NUP107	P57740	NU107_HUMAN				3.03418	-0.296791	2.86294	-0.673493	2.00464	-0.376702
GSDMD	P57764	GSDMD_HUMAN	+	+		5.36362	-2.83615	3.92893	-3.71189	1.63399	-0.875736
EEFSEC	P57772	SELB_HUMAN				2.26011	0.919599	2.43485	-0.414496	3.00685	-1.3341
SESN2	P58004	SESN2_HUMAN				0.95908	1.57049	1.00719	1.49692	0.080203	-0.0735741
SESN3	"P58005;P58005-4"	SESN3_HUMAN		+		1.18217	-1.55044	2.30272	-1.73463	0.104276	-0.184187
EPPK1	P58107	EPIPL_HUMAN	+	+		2.14905	-2.48664	0.986975	-3.81106	0.284953	-1.32442
ZNF121	P58317	ZN121_HUMAN				0.816221	-0.27261	0.96236	-0.340901	0.212218	-0.0682913
ANTXR2	P58335-4	ANTR2_HUMAN				0.178117	0.571243	0.327746	0.951346	0.50173	0.380103
MTPN	P58546	MTPN_HUMAN				0.534623	0.720321	1.17328	1.01008	0.196363	0.289761
H2BC5	P58876	H2B1D_HUMAN				0.892649	0.142207	2.32733	0.52882	2.16044	0.386613
RAB15	P59190	RAB15_HUMAN				0.617023	-0.0955009	1.44866	-0.64326	1.18841	-0.547759
ZNF445	P59923	ZN445_HUMAN	+	+		3.26766	1.21621	3.41968	1.95355	2.25013	0.737344
ARPC4	"P59998;P59998-3"	ARPC4_HUMAN		+		1.29711	-0.337804	2.72763	-1.83416	2.35514	-1.49635
ELOF1	P60002	ELOF1_HUMAN				0.421998	-0.308991	1.77455	0.52907	1.37459	0.838061
ANAPC15	"P60006;P60006-2"	APC15_HUMAN				0.195453	-0.128593	0.526925	-0.456573	0.462835	-0.327979
CD81	P60033	CD81_HUMAN				1.02077	0.83113	0.252544	-0.485618	0.773933	-1.31675
SEC61G	P60059	SC61G_HUMAN				0.0783772	0.0947914	0.507387	-0.701034	0.812747	-0.795825
TPI1	"P60174;P60174-3"	TPIS_HUMAN	+			2.62	-1.88831	1.12606	-1.05623	0.734221	0.832077
EIF3E	P60228	EIF3E_HUMAN				1.05008	0.441338	1.54053	-0.925603	1.83093	-1.36694
SEC61B	P60468	SC61B_HUMAN				0.365726	-0.128312	2.85948	-0.910133	2.33574	-0.781822
PTEN	"P60484;P60484-2"	PTEN_HUMAN	+	+		0.957758	-3.21888	1.17991	-3.56791	0.178871	-0.349023
PPP4C	P60510	PP4C_HUMAN				0.250229	0.152112	0.150256	0.109409	0.0412168	-0.0427036
GABARAPL2	P60520	GBRL2_HUMAN	+	+		2.42865	1.89618	2.98418	2.00717	0.124742	0.110995
MYL6	P60660-2	MYL6_HUMAN		+		2.95417	-1.14046	3.86328	-1.90008	1.85104	-0.759619
ACTB	P60709	ACTB_HUMAN	+	+		2.66025	-1.25708	3.55316	-2.50834	2.0386	-1.25126
RAC3	P60763	RAC3_HUMAN	+			1.08722	2.06059	0.0536495	0.122746	1.219	-1.93785
EIF4A1	P60842	IF4A1_HUMAN				0.191816	-0.110823	1.5261	-0.670156	0.917022	-0.559333
RPS20	"P60866;P60866-2"	RS20_HUMAN				1.09169	0.52803	2.74883	-1.06436	2.43338	-1.59239
SNAP25	P60880	SNP25_HUMAN				0.175553	0.245771	0.494814	-0.591423	1.71393	-0.837194
PRPS1	P60891	PRPS1_HUMAN		+		1.16097	-0.704731	1.96183	-1.74231	1.03985	-1.03758
PSMA6	P60900	PSA6_HUMAN				0.27441	0.17434	0.519405	-0.688309	0.614099	-0.862649
S100A10	P60903	S10AA_HUMAN	+	+		2.95348	-4.19863	3.09804	-4.83607	0.424303	-0.637439
CDC42	P60953	CDC42_HUMAN				0.252973	0.115564	2.24675	-0.919081	1.94676	-1.03465
DSTN	P60981	DEST_HUMAN				1.04047	-0.579384	1.63101	-0.873876	0.34356	-0.294491
GMFB	P60983	GMFB_HUMAN				0.0851997	-0.1016	1.00115	0.80147	1.04666	0.90307
RAB8A	P61006	RAB8A_HUMAN				0.681374	0.245485	1.15623	-0.43249	3.05055	-0.677975
SPCS3	P61009	SPCS3_HUMAN				0.18735	-0.87787	0.579426	-2.03342	0.579342	-1.15555
SRP54	P61011	SRP54_HUMAN		+		0.422379	-0.11726	4.70253	-1.35013	3.49001	-1.23287
RAB2A	P61019	RAB2A_HUMAN		+		1.96743	-0.214572	2.59334	-1.17638	2.22725	-0.961806
RAB5B	P61020	RAB5B_HUMAN				1.38867	0.762536	0.674869	-0.396009	3.9052	-1.15854
CKS1B	P61024	CKS1_HUMAN				0.868982	0.941638	1.62607	1.10692	0.132922	0.165277
RAB10	P61026	RAB10_HUMAN				2.80379	-0.690454	2.62474	-1.06922	1.04176	-0.378767
UBE2D3	"P61077;P61077-3"	UB2D3_HUMAN		+		0.703775	2.18003	1.63706	3.6172	0.546357	1.43717
UBE2M	P61081	UBC12_HUMAN				0.114871	-0.121394	0.153766	0.0842044	0.18164	0.205599
UBE2K	P61086	UBE2K_HUMAN				0.569789	-0.313589	1.39039	-0.688828	0.498872	-0.375238
UBE2N	P61088	UBE2N_HUMAN				1.53291	0.963919	1.75901	0.866745	0.0963692	-0.0971737
RAB14	P61106	RAB14_HUMAN				1.28098	0.426278	1.01677	-0.817851	1.58722	-1.24413
ZC3H6	P61129	ZC3H6_HUMAN		+		2.37428	-0.429473	4.99102	-1.46673	4.19862	-1.03725
ACTR3	P61158	ARP3_HUMAN		+		0.221303	-0.0925452	2.96522	-1.43906	2.47855	-1.34651
ACTR2	P61160	ARP2_HUMAN		+		0.243048	-0.134016	3.07712	-1.40449	2.05925	-1.27047
ACTR1A	P61163	ACTZ_HUMAN				1.80741	0.277137	1.38656	-0.428979	1.95083	-0.706116
COPS2	"P61201;P61201-2"	CSN2_HUMAN				1.28437	0.570243	1.02516	0.566156	0.00425561	-0.00408681
POLR2F	P61218	RPAB2_HUMAN				0.0278554	0.14603	0.0294937	-0.191614	0.0567201	-0.337645
ABCE1	P61221	ABCE1_HUMAN		+		0.781623	0.281303	3.4163	-1.22721	2.80295	-1.50851
RAP1B	P61224	RAP1B_HUMAN				0.0797083	-0.0618235	0.547928	-2.05465	0.523647	-1.99283
RAP2B	P61225	RAP2B_HUMAN				0.126691	0.326571	0.039819	0.109566	0.481872	-0.217005
MAX	P61244	MAX_HUMAN				0.486327	-0.13155	1.30352	-0.254	0.398495	-0.12245
RPS3A	P61247	RS3A_HUMAN				1.14259	0.397123	3.43586	-0.735329	2.52218	-1.13245
RPL26	P61254	RL26_HUMAN		+		0.0625443	-0.0241547	3.79382	-1.29374	2.85101	-1.26959
STX1B	"P61266;P61266-2"	STX1B_HUMAN	+			1.75733	-1.58221	1.11628	-1.53871	0.0218786	0.0434999
PSME3	"P61289;P61289-2"	PSME3_HUMAN				0.805434	0.426967	0.541774	0.306833	0.127007	-0.120134
RPL15	P61313	RL15_HUMAN		+		0.576753	0.117338	3.28359	-1.11214	3.20838	-1.22948
MAGOH	P61326-2	MGN_HUMAN				0.349622	0.112115	2.03067	0.153434	0.115028	0.0413189
RPL27	P61353	RL27_HUMAN		+		0.205754	0.0360813	3.86277	-1.09245	3.42278	-1.12853
ATP6V0D1	P61421	VA0D1_HUMAN				2.89712	0.566032	0.0855111	0.052234	1.08918	-0.513798
RPL37A	P61513	RL37A_HUMAN		+		0.818328	0.35515	2.46638	-1.19911	2.38246	-1.55426
RHOA	P61586	RHOA_HUMAN				0.0947559	-0.0515715	1.78748	-1.13344	1.56778	-1.08187
RND3	P61587	RND3_HUMAN				0.100958	-0.29701	0.000153568	0.000350316	0.0935609	0.29736
NCALD	P61601	NCALD_HUMAN	+	+		1.99952	2.15074	3.80964	3.87959	1.5331	1.72885
HSPE1	P61604	CH10_HUMAN	+	+		2.82122	-1.67134	3.33095	-2.99764	1.7243	-1.3263
SEC61A1	P61619	S61A1_HUMAN		+		0.555	-0.199194	2.1495	-1.22286	1.72057	-1.02366
VBP1	P61758	PFD3_HUMAN				1.09656	0.92377	1.20353	0.787535	0.128842	-0.136235
STXBP1	P61764-2	STXB1_HUMAN		+		0.721276	-0.633326	1.43936	-1.55474	0.722648	-0.921416
NPC2	P61916	NPC2_HUMAN				0.182874	0.229519	0.513066	-0.90487	0.714142	-1.13439
COPZ1	P61923	COPZ1_HUMAN				0.162698	0.0769901	1.22477	-0.478053	1.21492	-0.555043
RPL37	P61927	RL37_HUMAN		+		0.0672406	0.0328649	4.03271	-1.36083	2.95958	-1.3937
SUMO2	"P61956;P61956-2"	SUMO2_HUMAN				2.26381	-0.631564	0.812154	-0.340733	0.764247	0.290831
UFM1	P61960	UFM1_HUMAN				1.06931	0.579447	1.25487	0.575663	0.0041035	-0.00378481
DCAF7	P61962	DCAF7_HUMAN				1.7866	0.684753	2.97862	1.04353	0.866194	0.358779
WDR5	P61964	WDR5_HUMAN				1.02728	0.279099	1.64753	0.447077	2.12505	0.167978
AP1S1	P61966	AP1S1_HUMAN				0.876659	-0.558097	2.33325	-0.849905	0.390889	-0.291808
LMO4	P61968	LMO4_HUMAN	+			1.52624	1.94484	1.16233	1.30716	1.06886	-0.637676
NUTF2	P61970	NTF2_HUMAN		+		0.858419	1.02131	2.65625	1.74519	0.589517	0.723873
HNRNPK	P61978	HNRPK_HUMAN				1.79113	-0.80396	1.5576	-0.726388	0.121239	0.0775719
HNRNPK	P61978-3	HNRPK_HUMAN				2.22077	0.157394	3.69696	0.476962	3.08133	0.319569
YWHAG	P61981	1433G_HUMAN				0.639144	-0.418124	1.29813	-0.554174	0.142914	-0.13605
RRAS2	"P62070;P62070-4"	RRAS2_HUMAN	+	+		3.18498	-2.31889	1.97613	-3.41356	0.623728	-1.09466
RPS7	P62081	RS7_HUMAN				1.81932	0.54457	2.37699	-0.380718	2.4734	-0.925287
PPP1CA	P62136	PP1A_HUMAN				1.78638	0.245953	0.996813	0.235621	0.0334176	-0.0103321
PPP1CB	P62140	PP1B_HUMAN				1.55833	0.293953	0.651191	-0.189956	2.01753	-0.483909
PSMC1	P62191	PRS4_HUMAN		+		1.40925	-0.511021	2.73404	-1.51261	1.88792	-1.00159
PSMC5	P62195	PRS8_HUMAN		+		3.55286	-0.722969	2.33578	-1.54019	1.42156	-0.817219
RPS8	P62241	RS8_HUMAN		+		0.202651	0.109931	3.41103	-1.24399	2.42988	-1.35393
RPS15A	P62244	RS15A_HUMAN				1.03861	0.38494	2.22836	-0.789338	2.36132	-1.17428
RPS16	P62249	RS16_HUMAN		+		0.316004	-0.121161	3.86325	-1.47911	2.75004	-1.35795
UBE2G1	P62253	UB2G1_HUMAN				0.955332	-0.869402	1.17489	-1.11119	0.158824	-0.241784
YWHAE	P62258	1433E_HUMAN				0.0174687	0.0168292	0.348373	0.192753	0.173638	0.175924
RPS14	P62263	RS14_HUMAN		+		0.235424	0.123905	4.96991	-1.20193	2.48135	-1.32584
RPS23	P62266	RS23_HUMAN		+	+	0.490565	0.294033	3.84903	-1.32875	2.45613	-1.62278
RPS18	P62269	RS18_HUMAN		+		0.907826	0.297908	3.63178	-1.06237	3.02275	-1.36028
RPS29	P62273	RS29_HUMAN		+	+	0.530703	0.399609	2.14782	-1.258	2.27003	-1.65761
RPS13	P62277	RS13_HUMAN				0.897052	0.292425	2.93317	-0.69777	2.33509	-0.990194
RPS11	P62280	RS11_HUMAN				0.310115	0.182245	3.47613	-0.993046	2.04301	-1.17529
SNRPE	P62304	RUXE_HUMAN				0.167941	0.0648168	0.0157639	-0.00658608	0.179677	-0.0714029
SNRPF	P62306	RUXF_HUMAN				0.685185	0.399164	0.704572	0.297542	0.176217	-0.101622
LSM3	P62310	LSM3_HUMAN				0.654582	0.207193	0.703703	0.151519	0.176462	-0.0556749
LSM6	P62312	LSM6_HUMAN		+		2.55711	0.54517	3.1284	1.07125	2.25496	0.526079
SNRPD1	P62314	SMD1_HUMAN				0.10426	0.046032	3.08547	0.613273	1.5868	0.567241
SNRPD2	P62316	SMD2_HUMAN				0.601936	0.07643	1.73544	0.200736	1.46775	0.124306
SNRPD2	P62316-2	SMD2_HUMAN				0.115472	-0.0383314	1.48368	0.268141	1.59013	0.306472
SNRPD3	"P62318;P62318-2"	SMD3_HUMAN				0.877699	0.173132	1.93323	0.415839	1.11927	0.242707
TMSB4X	P62328	TYB4_HUMAN				0.134362	-0.244925	0.825804	0.596516	0.534723	0.841441
ARF6	P62330	ARF6_HUMAN		+		0.0803425	-0.121644	1.24534	-1.50155	1.57954	-1.3799
PSMC6	P62333	PRS10_HUMAN		+		1.83296	-0.583183	2.21608	-1.35297	1.24242	-0.769789
TBPL1	P62380	TBPL1_HUMAN		+		1.1101	0.941997	1.6258	1.49568	0.549118	0.553679
RPL7A	P62424	RL7A_HUMAN				0.623054	0.199486	3.7331	-0.641703	2.33222	-0.84119
POLR2G	P62487	RPB7_HUMAN				2.63322	0.620717	2.52265	0.819486	0.819818	0.198769
ETF1	P62495	ERF1_HUMAN				0.487899	0.254649	1.54561	-0.936276	1.71457	-1.19093
ESRRG	"P62508;P62508-2;P62508-3;P62508-4;P62508-5"	ERR3_HUMAN				0.0203616	0.0243905	0.300588	-0.386906	0.270743	-0.411297
CNBP	"P62633-4;P62633-8"	CNBP_HUMAN		+		1.55295	1.34556	2.63189	1.72285	0.41151	0.377295
CNBP	"P62633-5;P62633-6"	CNBP_HUMAN				0.0789799	-0.231229	0.161376	0.450125	1.33766	0.681354
CNBP	"P62633;P62633-2"	CNBP_HUMAN				1.40627	0.828622	2.31211	1.03303	0.260644	0.204409
YPEL5	P62699	YPEL5_HUMAN				0.97867	-1.07083	1.10873	-1.40457	0.371714	-0.33374
RPS4X	P62701	RS4X_HUMAN		+		0.484768	0.191765	3.30196	-1.12817	2.5513	-1.31993
PPP2CB	P62714	PP2AB_HUMAN				0.272194	-0.344103	1.02019	-0.763604	0.290587	-0.4195
RPL23A	P62750	RL23A_HUMAN				0.596648	0.166058	3.05544	-0.774103	2.55445	-0.94016
RPS6	P62753	RS6_HUMAN				0.698046	0.289142	4.23749	-0.905983	2.44177	-1.19512
VSNL1	P62760	VISL1_HUMAN	+	+		3.73705	-5.66316	1.89473	-5.00702	0.204453	0.656137
H4-16	P62805	H4_HUMAN				2.36093	0.42053	4.72835	0.827705	2.4821	0.407176
RAB1A	P62820	RAB1A_HUMAN				1.08629	-0.300797	2.64579	-0.932477	1.72515	-0.63168
RAN	P62826	RAN_HUMAN				0.272192	-0.124955	0.85243	0.323206	0.831447	0.448161
RPL23	P62829	RL23_HUMAN				1.03634	0.386705	3.44118	-0.96975	2.64792	-1.35646
RAP1A	P62834	RAP1A_HUMAN	+			1.28263	-2.21508	0.543598	-1.35565	0.385325	0.859424
RPS15	P62841	RS15_HUMAN		+	+	1.94443	0.741752	2.61015	-1.11158	2.99681	-1.85333
RPS24	"P62847;P62847-2;P62847-3;P62847-4"	RS24_HUMAN		+		0.211202	0.109548	4.43736	-1.39872	2.7135	-1.50826
RPS25	P62851	RS25_HUMAN				0.755091	0.421946	2.24477	-0.483059	1.55021	-0.905005
RPS26	P62854	RS26_HUMAN		+		0.586322	0.324362	2.63358	-1.11177	2.1858	-1.43613
RPS28	P62857	RS28_HUMAN		+		0.0678026	-0.0287647	3.69063	-1.37756	2.75239	-1.34879
FAU	P62861	RS30_HUMAN		+	+	0.272827	0.173244	3.55109	-1.60152	2.50559	-1.77476
GNB1	P62873	GBB1_HUMAN		+		1.0212	0.316	1.63728	-1.46932	1.84456	-1.78532
POLR2L	P62875	RPAB5_HUMAN				0.298375	0.166986	0.685763	0.417026	0.427824	0.250039
RBX1	P62877	RBX1_HUMAN				0.392323	0.138541	0.173624	-0.0651245	0.439167	-0.203665
GNB2	P62879	GBB2_HUMAN				1.44711	-0.334802	1.82039	-0.87972	1.27546	-0.544918
RPL30	P62888	RL30_HUMAN				0.383855	0.177923	3.03442	-0.882448	2.09057	-1.06037
RPL31	P62899	RL31_HUMAN		+		0.306313	0.120735	4.52094	-1.033	2.76772	-1.15374
RPL10A	P62906	RL10A_HUMAN				0.241566	0.0621185	3.36176	-0.929721	3.10471	-0.99184
RPL32	P62910	RL32_HUMAN				0.880685	0.208904	2.81847	-0.581271	2.44782	-0.790175
RPL11	P62913	RL11_HUMAN				0.531736	0.2312	2.95538	-0.972829	2.25105	-1.20403
RPL8	P62917	RL8_HUMAN		+		0.379958	0.144009	5.17294	-1.16667	2.89582	-1.31068
PPIA	P62937	PPIA_HUMAN				0.01221	-0.0120697	1.00158	0.499229	0.579465	0.511298
FKBP1A	P62942	FKB1A_HUMAN				1.07863	0.907236	0.0680095	-0.0538584	0.935541	-0.961095
RPS27A	P62979	RS27A_HUMAN				1.12561	0.418425	0.885425	0.223235	0.411091	-0.195189
GRB2	P62993	GRB2_HUMAN				1.42033	-0.779663	0.100577	-0.0453377	1.17848	0.734325
TRA2B	P62995	TRA2B_HUMAN				0.583296	-0.0997041	1.50684	0.245055	3.04753	0.344759
RAC1	"P63000;P63000-2"	RAC1_HUMAN				1.59677	0.858598	1.01486	-0.618134	1.972	-1.47673
AP2B1	"P63010;P63010-2"	AP2B1_HUMAN		+		0.911762	-0.230857	3.42118	-1.18982	2.56251	-0.958967
GNAS	"P63092;P63092-4;Q5JWF2"	"GNAS1_HUMAN;GNAS2_HUMAN"		+	+	1.03345	0.364449	1.69231	-1.47826	1.90361	-1.84271
GNAI1	P63096-2	GNAI1_HUMAN		+	+	0.449388	0.392554	1.44436	-2.41423	1.77949	-2.80678
YWHAZ	P63104	1433Z_HUMAN				0.0501977	-0.0446917	0.209257	-0.122795	0.0719217	-0.0781034
PPP2R2A	P63151	2ABA_HUMAN				0.378478	-0.279625	1.45059	-0.641368	0.421724	-0.361743
SNRPN	"P63162;P63162-2"	RSMN_HUMAN				1.62286	0.313569	5.65466	0.683317	1.88053	0.369748
SUMO1	P63165	SUMO1_HUMAN				2.74397	-0.41235	4.83065	-0.782216	2.53942	-0.369865
DYNLL1	P63167	DYL1_HUMAN				0.0129836	0.00270843	1.04947	-0.192596	1.00253	-0.195305
DYNLT1	P63172	DYLT1_HUMAN				0.101912	-0.0510254	1.76891	-0.76971	1.76534	-0.718685
RPL38	P63173	RL38_HUMAN		+		0.152258	0.0839316	2.85679	-1.1518	2.69837	-1.23574
SKP1	P63208	SKP1_HUMAN				2.90068	0.515837	2.26227	0.581575	0.310709	0.0657387
GNG5	P63218	GBG5_HUMAN		+		1.09125	-0.761094	2.17467	-1.60219	0.93408	-0.841098
RPS21	P63220	RS21_HUMAN		+	+	0.359682	0.206584	2.59513	-1.4831	2.22846	-1.68969
EIF5A	P63241	IF5A1_HUMAN				0.186759	-0.157578	0.200813	-0.114043	0.0381518	0.0435352
RACK1	P63244	RACK1_HUMAN				1.16208	0.512646	1.19986	-0.616833	1.64469	-1.12948
ACTG1	P63261	ACTG_HUMAN		+	+	1.47235	-0.973523	4.42512	-3.06519	2.83235	-2.09166
ACTG2	P63267	ACTH_HUMAN				0.425881	1.33245	0.0659031	-0.272482	1.27261	-1.60493
SUPT4H1	P63272	SPT4H_HUMAN				2.18791	0.472095	1.4518	0.461382	0.0264821	-0.0107129
UBE2I	P63279	UBC9_HUMAN				2.09548	0.585764	2.11649	0.909418	0.735556	0.323654
TMSB10	P63313	TYB10_HUMAN		+		0.285387	0.296704	1.68438	1.48833	1.03937	1.19163
PPP2CA	P67775	PP2AA_HUMAN				1.50845	0.579135	0.134921	0.0637913	1.21064	-0.515344
YBX1	P67809	YBOX1_HUMAN				0.392909	0.216092	0.796905	-0.353669	0.924309	-0.569761
SEC11A	P67812-4	SC11A_HUMAN				0.230225	0.760238	0.0813159	0.256877	0.198449	-0.503361
CSNK2B	P67870	CSK2B_HUMAN				0.317133	0.0772057	0.994899	-0.231634	1.5401	-0.30884
TPM4	P67936	TPM4_HUMAN	+	+		2.72624	-1.61269	4.3943	-2.16081	1.05391	-0.548115
UBE2L3	P68036	UB2L3_HUMAN				0.574187	0.434896	1.31052	0.86106	0.427903	0.426165
EEF1A1	P68104	EF1A1_HUMAN				0.295719	-0.135299	2.57497	-1.02869	1.68525	-0.893391
FKBP1B	P68106	FKB1B_HUMAN				0.767416	-1.31531	0.260433	-0.63857	0.448189	0.676737
ACTA1	P68133	ACTS_HUMAN	+	+		2.79615	-1.62743	3.26883	-2.68528	1.70787	-1.05785
TUBA4A	"P68366;P68366-2"	TBA4A_HUMAN				0.572995	0.461554	0.606981	0.268312	0.214252	-0.193241
TUBB4B	P68371	TBB4B_HUMAN				0.404144	0.26161	0.241785	0.0673606	0.266388	-0.194249
CSNK2A1	P68400	CSK21_HUMAN				2.08109	0.159655	2.2667	-0.165517	2.96614	-0.325172
PAFAH1B2	P68402	PA1B2_HUMAN				0.0791214	-0.0877927	0.113225	0.110948	0.155914	0.198741
H3C12	P68431	H31_HUMAN				2.19648	0.418391	4.65913	0.959545	2.83095	0.541154
CXADR	P78310	CXAR_HUMAN	+	+		4.61653	-1.38702	4.0174	-2.29589	2.38251	-0.908867
FAM193A	"P78312-2;P78312-5"	F193A_HUMAN				1.24768	0.913541	0.455779	0.254354	1.19901	-0.659187
NOP14	P78316	NOP14_HUMAN				5.29501	-0.726334	5.16511	-0.950378	3.08312	-0.224044
RNF4	P78317	RNF4_HUMAN		+		0.931331	1.79083	2.8464	3.67995	1.04692	1.88912
IGBP1	P78318	IGBP1_HUMAN				0.262515	-0.221969	0.87573	0.504562	0.805365	0.726531
PSPH	P78330	SERB_HUMAN				0.888529	0.700188	0.479034	0.270235	0.423282	-0.429953
RBM6	P78332	RBM6_HUMAN				2.11479	0.212372	4.10716	0.610778	3.25204	0.398406
EIF4G2	P78344	IF4G2_HUMAN				0.355121	0.148006	1.51941	-0.711484	1.46823	-0.85949
RPP38	P78345	RPP38_HUMAN				0.64954	-0.0971489	0.915189	-0.127229	0.124418	-0.0300802
RPP30	"P78346;P78346-2"	RPP30_HUMAN				0.154296	-0.0371253	0.573087	-0.211201	0.494855	-0.174075
GTF2I	"P78347;P78347-4"	GTF2I_HUMAN				2.85345	0.363594	3.09015	0.611073	1.48487	0.247478
PIP4K2B	P78356	PI42B_HUMAN				1.12746	0.273722	0.64462	-0.234668	1.42569	-0.50839
SRPK2	P78362-2	SRPK2_HUMAN				0.229877	0.0604261	1.59341	-0.286988	1.46942	-0.347414
PHC1	P78364	PHC1_HUMAN	+	+		3.64755	-1.13012	4.40381	-1.00386	0.634479	0.126259
CCT2	P78371	TCPB_HUMAN				1.23754	0.562798	0.999179	-0.437785	1.56167	-1.00058
RAE1	P78406	RAE1L_HUMAN				0.423524	-0.0817356	1.67309	-0.34346	1.9505	-0.261724
IRX5	"P78411;P78411-3"	IRX5_HUMAN		+	+	0.056299	0.0803432	4.3709	5.0244	3.53028	4.94405
IRX4	"P78413;P78413-2"	IRX4_HUMAN	+	+		1.90096	-1.84574	4.5561	-2.40336	0.591311	-0.557623
IRX3	P78415	IRX3_HUMAN		+	+	0.563584	0.58308	2.71628	3.36787	4.03809	2.78479
GSTO1	P78417	GSTO1_HUMAN	+			2.22927	4.04769	0.354271	1.50095	0.719277	-2.54674
NKX6-1	P78426	NKX61_HUMAN	+		+	3.31478	2.14466	0.744487	-0.858821	2.38715	-3.00348
JAG1	P78504	JAG1_HUMAN				0.3024	0.668954	0.15128	0.334279	0.304161	-0.334675
DENND2B	P78524	DEN2B_HUMAN				1.72724	0.703664	0.0812728	0.065567	1.34159	-0.638097
PRKDC	P78527	PRKDC_HUMAN				0.440821	0.0164909	1.85397	0.351834	1.78497	0.335343
ADAM17	P78536	ADA17_HUMAN				0.444025	0.957617	0.144968	-0.543688	0.651281	-1.50131
ARG2	P78540	ARGI2_HUMAN		+		1.3237	-1.26274	2.33749	-2.10498	0.963137	-0.842236
NTHL1	"P78549;P78549-2;P78549-3"	NTH_HUMAN				1.91742	-0.326608	0.192491	0.0285721	2.15106	0.35518
MAP1A	"P78559;P78559-2"	MAP1A_HUMAN	+	+		2.12124	1.6658	2.41772	2.16179	1.5683	0.495988
CRADD	P78560	CRADD_HUMAN				0.0590786	0.0891202	0.025075	-0.0578829	0.0816299	-0.147003
ADARB1	"P78563;P78563-5"	RED1_HUMAN		+	+	0.36727	-0.0794182	3.87147	-1.52902	3.69869	-1.4496
PRR3	P79522-2	PRR3_HUMAN	+	+		3.67669	5.54265	3.83757	6.03641	2.78381	0.493763
MAP3K9	"P80192;P80192-4"	M3K9_HUMAN				0.643711	0.285635	1.04022	0.498351	0.342837	0.212716
MT1H	P80294	MT1H_HUMAN	+	+		2.98936	-4.5409	4.37248	-5.53138	0.806502	-0.990477
MT1X	P80297	MT1X_HUMAN	+	+		2.76713	-3.16149	5.14468	-3.44293	0.265864	-0.281435
NUCB2	"P80303;P80303-2"	NUCB2_HUMAN				1.44185	0.606368	2.94436	-0.729424	2.53389	-1.33579
HSD11B2	P80365	DHI2_HUMAN	+	+		4.07365	-2.7438	2.57742	-2.66791	0.065264	0.075894
BASP1	P80723	BASP1_HUMAN				0.765417	0.627359	0.886933	-0.73444	2.56169	-1.3618
GPSM2	P81274	GPSM2_HUMAN				0.942199	-0.490634	1.96899	-1.0374	1.28548	-0.546763
SSBP2	"P81877;P81877-3;P81877-4;P81877-5"	SSBP2_HUMAN	+	+	+	5.25421	4.18667	2.77715	1.38924	3.93468	-2.79743
TMF1	P82094	TMF1_HUMAN		+		0.477197	0.19733	3.11886	-1.08449	2.7829	-1.28182
MRPS22	P82650	RT22_HUMAN				0.280109	-1.42323	0.332421	-1.47909	0.00670414	-0.0558535
MRPS25	P82663	RT25_HUMAN	+	+		1.46757	-2.04391	1.50122	-2.67759	0.468041	-0.633677
MRPS35	P82673	RT35_HUMAN	+	+		2.45089	-3.32344	1.55423	-2.47592	0.41633	0.847519
MRPS5	P82675	RT05_HUMAN		+	+	1.2171	-1.65447	4.1556	-4.08128	1.69644	-2.42681
MRPS11	"P82912;P82912-2"	RT11_HUMAN		+		1.03672	-1.70006	3.43464	-3.77028	1.17	-2.07023
MRPS15	P82914	RT15_HUMAN	+	+		3.27298	-3.31213	2.69829	-4.02874	0.482017	-0.716615
MRPS21	P82921	RT21_HUMAN	+	+		2.32223	-2.95066	2.15516	-2.32543	0.396811	0.625229
MRPS34	P82930	RT34_HUMAN	+	+		1.62313	-1.98395	2.80498	-3.18131	0.801301	-1.19737
MRPS6	P82932	RT06_HUMAN	+	+		2.02177	-1.77608	2.75873	-3.35295	1.26705	-1.57687
MRPS9	P82933	RT09_HUMAN	+	+		3.06074	-1.68161	0.793311	-2.45193	0.207077	-0.770319
HMGN5	P82970	HMGN5_HUMAN	+			4.11619	-1.29006	1.55986	-0.36381	2.75765	0.926249
SARNP	P82979	SARNP_HUMAN				1.0875	-0.0899595	1.31557	0.146951	2.18566	0.236911
LACTB	"P83111;P83111-2"	LACTB_HUMAN		+		0.0160551	0.0165647	1.86652	-1.35555	1.87438	-1.37212
LSM11	P83369	LSM11_HUMAN				0.270843	-0.0853049	1.98059	0.758766	2.66929	0.84407
COG7	P83436	COG7_HUMAN		+		0.504436	-0.469479	1.03009	-2.1522	0.811517	-1.68272
RPL24	P83731	RL24_HUMAN		+		0.162908	0.0811437	3.93178	-1.13609	2.50612	-1.21723
TXNL4A	P83876	TXN4A_HUMAN		+	+	0.0121496	0.022584	1.70911	2.36981	2.51486	2.34723
RPL36A	P83881	RL36A_HUMAN		+	+	1.1631	0.56882	2.9257	-1.16209	2.72814	-1.73091
CBX1	P83916	CBX1_HUMAN				2.04991	0.136142	2.33398	0.289719	1.46248	0.153577
SMAD3	P84022	SMAD3_HUMAN				1.81125	0.914492	1.00089	0.46467	1.86449	-0.449822
ARF1	P84077	ARF1_HUMAN				0.97631	-0.620755	1.40635	-0.802717	0.207956	-0.181962
ARF5	P84085	ARF5_HUMAN				1.17882	-0.604448	1.01021	-1.13348	0.415497	-0.529036
ERH	P84090	ERH_HUMAN				1.0335	0.327768	1.62331	0.508461	1.3772	0.180693
RHOG	P84095	RHOG_HUMAN		+		2.56105	-0.561661	2.0829	-1.9228	1.59518	-1.36114
RPL19	P84098	RL19_HUMAN		+		0.166714	0.0651855	4.68555	-1.08168	2.82351	-1.14687
SERF2	"P84101;P84101-4"	SERF2_HUMAN		+		2.35977	0.854302	3.23309	1.14629	0.743707	0.291983
SRSF3	P84103-2	SRSF3_HUMAN				0.13919	-0.0255845	0.252281	0.0405114	0.374037	0.066096
MXRA7	P84157-2	MXRA7_HUMAN				0.21493	-0.407717	0.118457	0.232022	0.384814	0.639739
H3-3B	P84243	H33_HUMAN				2.43916	-0.530813	1.32845	-0.400448	0.422047	0.130364
FOXK1	P85037	FOXK1_HUMAN		+		3.06734	0.739302	2.88358	1.2361	1.50425	0.496796
ARHGAP8	"P85298;P85298-3;P85298-4"	RHG08_HUMAN	+	+		2.793	-3.59352	2.78535	-3.48079	0.0624394	0.11273
CCZ1;CCZ1B	"P86790;P86791"	"CCZ1B_HUMAN;CCZ1_HUMAN"				0.800036	0.40147	0.259786	0.0814158	0.64818	-0.320054
DAB2	"P98082;P98082-3"	DAB2_HUMAN				0.399733	0.802434	0.030631	0.129223	0.229169	-0.673211
VLDLR	"P98155;P98155-2"	VLDLR_HUMAN	+	+		1.07942	-1.98123	3.17895	-3.4686	0.731337	-1.48737
HSPG2	P98160	PGBM_HUMAN	+	+		3.85356	-2.01345	2.89271	-2.47156	0.680451	-0.458113
XIAP	P98170	XIAP_HUMAN				0.58225	0.540518	0.721352	-0.451	0.989249	-0.991517
ARHGAP4	"P98171;P98171-2"	RHG04_HUMAN	+	+		4.24157	-5.30014	2.62632	-4.8295	0.247085	0.470634
EFNB1	P98172	EFNB1_HUMAN	+			2.4508	2.95205	0.612868	1.55229	0.606513	-1.39976
FGD1	P98174	FGD1_HUMAN				0.153302	-0.424048	0.117445	-0.292069	0.0760367	0.131979
RBM10	"P98175-3;P98175-4"	RBM10_HUMAN				0.775985	1.13593	0.817986	1.18554	0.065832	0.0496133
RBM10	P98175-5	RBM10_HUMAN				3.14185	0.292341	4.54144	0.463983	2.38129	0.171642
RBM3	P98179	RBM3_HUMAN	+	+		3.74032	1.82626	5.03613	1.98487	0.556478	0.158613
ATP2C1	P98194	AT2C1_HUMAN		+		2.43592	-1.13094	1.71898	-2.37432	0.932345	-1.24338
ATP11A	P98196	AT11A_HUMAN				0.0419139	-0.104447	0.652505	-1.18505	0.833925	-1.0806
CYCS	P99999	CYC_HUMAN		+	+	1.24303	-0.440738	3.21122	-3.35622	2.95719	-2.91549
MPP1	"Q00013;Q00013-2"	EM55_HUMAN		+		1.27605	-0.871801	3.43632	-2.16892	2.07751	-1.29712
HOXA4	Q00056	HXA4_HUMAN		+	+	0.557936	0.861358	1.7583	3.07124	1.52441	2.20988
TFAM	Q00059	TFAM_HUMAN	+	+	+	3.78919	-2.01716	3.45582	-3.83055	2.1095	-1.81339
PITPNA	Q00169	PIPNA_HUMAN				0.0542009	0.0654907	1.49836	1.2603	1.46778	1.19481
MAT1A	Q00266	METK1_HUMAN		+		0.985585	-0.769366	1.76626	-2.08339	1.01863	-1.31403
SLC25A3	Q00325-2	MPCP_HUMAN		+		0.951284	0.099376	0.892514	-2.05259	0.938899	-2.15197
HDLBP	Q00341	VIGLN_HUMAN				0.840662	0.252082	2.29282	-0.596078	2.10316	-0.84816
GTF2B	Q00403	TF2B_HUMAN				2.09582	0.681579	3.94952	0.551072	0.3904	-0.130507
CDK6	Q00534	CDK6_HUMAN	+	+		1.08253	2.6379	1.09235	2.44691	0.156285	-0.190992
CDK5	Q00535	CDK5_HUMAN				1.50632	0.762925	1.56886	0.815528	0.0681201	0.0526028
CDK16	"Q00536;Q00536-2;Q00536-3"	CDK16_HUMAN				0.5924	-0.324533	2.6756	-1.05382	1.60675	-0.729286
CDK17	"Q00537;Q00537-2"	CDK17_HUMAN		+		1.59938	-0.830036	1.39665	-2.67717	0.995848	-1.84714
PURA	Q00577	PURA_HUMAN				2.09769	1.17912	0.369059	-0.21212	1.98802	-1.39124
CDC42EP1	"Q00587;Q00587-2"	BORG5_HUMAN	+	+		2.37657	-3.26403	2.62206	-3.6149	0.176364	-0.35087
CLTC	"Q00610;Q00610-2"	CLH1_HUMAN		+		1.34071	-0.460378	2.84337	-1.38541	1.75828	-0.925033
HSF1	"Q00613;Q00613-2"	HSF1_HUMAN				0.570352	0.418104	1.84634	0.917818	0.61342	0.499715
NFKB2	Q00653	NFKB2_HUMAN				2.0128	-1.06602	0.125177	0.149746	1.4612	1.21577
FKBP3	Q00688	FKBP3_HUMAN				2.41802	0.534306	0.101141	-0.0262451	2.10137	-0.560551
PLCB2	"Q00722;Q00722-2"	PLCB2_HUMAN		+		0.583616	-1.0757	1.07893	-1.78833	0.30134	-0.712631
REEP5	Q00765	REEP5_HUMAN				0.187176	0.271578	0.823636	-1.29218	1.46631	-1.56376
SORD	Q00796	DHSO_HUMAN	+			2.1379	1.5311	0.723546	0.269683	1.7014	-1.26141
HNRNPU	Q00839	HNRPU_HUMAN				0.425901	0.066824	3.63	0.459097	2.45955	0.392273
HNRNPU	Q00839-2	HNRPU_HUMAN				0.494129	-0.501794	0.158071	-0.174535	0.474855	0.327258
MDM2	"Q00987;Q00987-11;Q00987-8;Q00987-9"	MDM2_HUMAN				0.415195	0.322964	0.072199	0.0828358	0.280999	-0.240128
PDE1B	Q01064	PDE1B_HUMAN		+	+	0.0290938	-0.0872275	1.65502	2.8038	1.9471	2.89103
U2AF1	Q01081	U2AF1_HUMAN				1.23991	0.355749	2.47862	0.715146	1.85969	0.359397
SPTBN1	Q01082	SPTB2_HUMAN		+	+	3.40128	-0.769089	5.04194	-2.78367	4.13886	-2.01458
TIAL1	Q01085	TIAR_HUMAN		+		0.139664	0.425784	2.65404	2.60581	0.870632	2.18003
TIAL1	Q01085-2	TIAR_HUMAN				1.61897	0.238543	2.67496	0.50467	2.11994	0.266127
INSM1	Q01101	INSM1_HUMAN		+	+	0.114528	-0.202721	2.57623	3.23594	2.52344	3.43866
SET	Q01105	SET_HUMAN	+	+		2.08313	-3.52536	2.92435	-4.1602	0.309169	-0.634839
SET	Q01105-2	SET_HUMAN				0.00852568	-0.00498327	1.09314	0.475849	0.830623	0.480832
SRSF2	Q01130	SRSF2_HUMAN				0.578865	0.105062	1.4896	0.290525	0.706078	0.185463
FOXK2	Q01167	FOXK2_HUMAN				1.96811	0.671123	1.59214	0.462877	0.719026	-0.208246
AMPD2	"Q01433;Q01433-2"	AMPD2_HUMAN				0.285389	0.3532	0.880065	-1.24802	1.02604	-1.60122
FABP5	Q01469	FABP5_HUMAN				0.638963	0.521083	1.33398	0.995232	0.395658	0.474149
ANK2	Q01484	ANK2_HUMAN				1.56367	-0.648354	1.66515	-0.36019	0.693953	0.288164
CAP1	Q01518	CAP1_HUMAN				0.283016	-0.204751	1.61892	-0.962155	0.88584	-0.757404
MYT1	"Q01538;Q01538-2"	MYT1_HUMAN		+	+	1.46087	-1.47031	3.23981	3.07507	3.33018	4.54538
HMGCS1	Q01581	HMCS1_HUMAN				1.31357	1.10391	1.70419	0.662497	0.469796	-0.441414
SLC7A5	Q01650	LAT1_HUMAN		+	+	1.4864	-0.768068	3.88224	-5.84941	3.4808	-5.08134
DR1	Q01658	NC2B_HUMAN				0.856814	0.336089	1.92376	0.698608	0.763521	0.36252
TFAP4	Q01664	TFAP4_HUMAN	+			4.15376	1.2957	3.9773	0.802568	2.46374	-0.493135
EXOSC10	Q01780	EXOSX_HUMAN				3.14515	0.271954	0.239219	0.0328827	1.81147	-0.239071
OTUD4	Q01804	OTUD4_HUMAN		+		1.14508	-0.558189	2.21066	-1.62302	1.30702	-1.06483
PFKP	Q01813	PFKAP_HUMAN	+	+		3.74356	-6.41927	2.65869	-4.85957	0.860359	1.55971
XPC	Q01831	XPC_HUMAN				0.740975	0.0802339	2.69793	0.343028	2.03997	0.262794
EWSR1	"Q01844;Q01844-3;Q01844-5;Q01844-6"	EWS_HUMAN				0.143335	-0.0209789	1.04743	0.132164	1.02679	0.153143
CDR2	Q01850	CDR2_HUMAN		+		1.04179	-1.29011	1.05275	-1.68837	0.297346	-0.398263
POU5F1	Q01860	PO5F1_HUMAN	+	+		4.8217	-8.60312	3.69657	-8.75742	0.0723187	-0.154305
OCRL	Q01968	OCRL_HUMAN		+	+	1.55991	0.55295	3.00447	-1.64577	3.49879	-2.19872
PLCB3	Q01970	PLCB3_HUMAN	+	+		3.10561	-1.17965	4.11403	-1.61721	1.27644	-0.437558
ROR1	Q01973	ROR1_HUMAN	+	+		2.96033	-3.77309	3.35028	-4.79488	0.737832	-1.02178
ROR2	Q01974	ROR2_HUMAN	+		+	3.56335	3.93045	0.635295	-0.789129	3.27026	-4.71958
TAGLN	Q01995	TAGL_HUMAN	+	+	+	2.82797	-4.0967	5.26289	-7.32922	2.34663	-3.23252
AKAP17A	Q02040	AK17A_HUMAN				2.24876	-0.316	0.342896	-0.037377	1.92565	0.278623
MEF2A	"Q02078-3;Q02078-4;Q02078-5;Q02078-6"	MEF2A_HUMAN				1.57364	0.675658	0.402705	0.240318	1.09966	-0.43534
SP2	"Q02086;Q02086-2"	SP2_HUMAN				3.23617	1.04864	2.87794	0.931976	1.02513	-0.116667
GUCY1B1	"Q02153;Q02153-2;Q02153-3"	GCYB1_HUMAN				0.240962	0.496255	1.04751	1.63987	0.929666	1.14361
OGDH	Q02218	ODO1_HUMAN	+	+	+	2.73713	-2.17229	3.10422	-4.26047	1.79962	-2.08819
CENPE	Q02224	CENPE_HUMAN				2.31483	0.843638	1.31016	0.468203	1.04555	-0.375435
KIF23	Q02241	KIF23_HUMAN				3.64973	-0.868736	4.4746	-0.946498	0.488854	-0.0777626
KIF23	Q02241-3	KIF23_HUMAN		+		2.77828	-0.654401	1.6413	-1.69754	1.02485	-1.04314
ALDH6A1	"Q02252;Q02252-2"	MMSA_HUMAN	+	+		5.0709	-4.591	6.31781	-5.15289	1.83191	-0.561886
NRG1	"Q02297-6;Q02297-7"	NRG1_HUMAN		+		0.339414	0.977142	1.77449	3.11182	1.12147	2.13468
COL7A1	"Q02388;Q02388-2"	CO7A1_HUMAN				2.92264	-0.582601	3.61405	-0.858035	1.62805	-0.275434
DSG1	Q02413	DSG1_HUMAN				0.648788	0.474534	0.397363	-0.445945	0.798542	-0.920479
SP4	Q02446	SP4_HUMAN		+		0.83434	-0.21101	4.5533	-1.49789	3.51357	-1.28688
SP3	Q02447-3	SP3_HUMAN				2.91004	0.592387	1.14223	0.209625	2.34799	-0.382762
DSC2	Q02487	DSC2_HUMAN		+	+	1.56072	0.648375	1.66794	-2.96463	1.99642	-3.61301
ID3	Q02535	ID3_HUMAN	+	+		2.41832	3.46396	1.2435	2.20114	0.727024	-1.26282
H1-1	Q02539	H11_HUMAN				2.12641	-0.834873	0.237332	0.106208	2.13924	0.941081
RPL18A	Q02543	RL18A_HUMAN		+		0.0662619	-0.0281061	2.50237	-1.12594	2.16509	-1.09783
MAP2K1	Q02750	MP2K1_HUMAN	+	+		2.37656	-1.93263	2.43632	-1.69188	0.224971	0.240748
FKBP4	Q02790	FKBP4_HUMAN	+	+		2.98299	-1.92492	2.23282	-1.38075	0.736913	0.544167
PLOD1	"Q02809;Q02809-2"	PLOD1_HUMAN		+		1.8763	-0.492622	0.993363	-2.9361	0.813491	-2.44348
NUCB1	Q02818	NUCB1_HUMAN		+		4.11526	-0.794041	3.95638	-1.64893	2.7941	-0.854885
RASSF7	Q02833	RASF7_HUMAN	+	+		2.37304	-3.23836	2.96874	-3.26665	0.0142536	-0.0282936
RPL6	Q02878	RL6_HUMAN				0.987067	0.258064	3.21755	-0.592634	2.54103	-0.850697
TOP2B	Q02880-2	TOP2B_HUMAN				0.601649	-0.126934	0.858524	-0.115424	0.0410286	0.0115096
AKAP12	Q02952	AKA12_HUMAN		+	+	1.22612	0.522859	2.77544	-1.24532	2.82564	-1.76818
PAX2	Q02962-3	PAX2_HUMAN	+		+	3.63397	5.80962	0.0339718	-0.0538839	4.04355	-5.86351
DST	Q03001	DYST_HUMAN		+		5.091	-0.919074	3.78499	-1.26491	1.65633	-0.345832
DST	Q03001-11	DYST_HUMAN				0.386848	-1.22233	0.333348	-1.09431	0.151835	0.128022
DST	Q03001-8	DYST_HUMAN				0.0606096	-0.213209	0.0407548	-0.145576	0.131795	0.0676333
POU3F1	Q03052	PO3F1_HUMAN	+	+		3.93541	-3.84822	1.53287	-3.36324	0.176198	0.484976
MLLT1	Q03111	ENL_HUMAN				1.92866	-0.389907	3.16103	0.854024	4.77192	1.24393
MECOM	"Q03112-4;Q03112-6"	MECOM_HUMAN		+		0.172673	0.298294	2.45746	2.20408	1.38627	1.90579
ACY1	Q03154	ACY1_HUMAN				0.432194	-1.51917	0.695387	-2.4707	0.165782	-0.951521
KMT2A	"Q03164;Q03164-2;Q03164-3"	KMT2A_HUMAN				3.58776	0.491412	2.91225	0.424039	0.48489	-0.0673726
TNFAIP2	Q03169	TNAP2_HUMAN				0.20059	-0.295656	1.24722	-0.400457	0.063694	-0.104801
CENPC	Q03188	CENPC_HUMAN				2.08735	-0.322237	1.02003	-0.196363	0.631904	0.125874
LMNB2	Q03252	LMNB2_HUMAN				1.27781	-0.209529	1.42256	-0.133673	0.367732	0.0758553
MVK	Q03426	KIME_HUMAN		+		0.88121	1.24475	1.3762	1.78604	0.619002	0.541288
ERCC6	Q03468	ERCC6_HUMAN				0.294499	-0.0675901	0.240308	0.0528196	0.414355	0.12041
TAP1	"Q03518;Q03518-2"	TAP1_HUMAN	+	+		3.48944	-3.28526	0.743301	-2.38195	0.24229	0.903307
CEBPZ	Q03701	CEBPZ_HUMAN	+	+		4.4801	-1.51371	5.12419	-1.6641	1.04707	-0.150391
ZNF85	Q03923	ZNF85_HUMAN				1.18204	0.543294	0.130533	0.128803	0.457809	-0.41449
HSF2	Q03933-2	HSF2_HUMAN	+	+		1.35551	1.61878	1.28307	1.74337	0.124032	0.124589
ZNF92	Q03936-2	ZNF92_HUMAN				0.455976	0.157182	3.00376	0.870337	2.13931	0.713154
RELA	"Q04206;Q04206-2;Q04206-3"	TF65_HUMAN	+	+		2.75337	4.1645	1.78975	3.27772	0.50544	-0.886782
UBXN1	Q04323	UBXN1_HUMAN				0.0990665	0.0752373	0.521157	0.156638	0.0968644	0.0814006
GBE1	Q04446	GLGB_HUMAN				0.766477	-0.481838	1.41213	-1.28297	0.721403	-0.801128
EIF4G1	Q04637-4	IF4G1_HUMAN		+	+	0.677236	0.309127	2.47317	-1.31706	2.34707	-1.62618
EIF4G1	Q04637-8	IF4G1_HUMAN				0.603774	0.287026	1.86755	-1.08428	1.91195	-1.37131
KRT17	Q04695	K1C17_HUMAN				0.0014975	0.0013841	0.00428379	-0.0235214	0.00452719	-0.0249055
NOTCH2	Q04721	NOTC2_HUMAN				2.22003	0.425765	2.58635	-0.716616	3.0615	-1.14238
TLE1	Q04724	TLE1_HUMAN				1.14631	-1.04968	0.937947	0.66212	2.02074	1.7118
TLE3	Q04726	TLE3_HUMAN	+	+		4.83575	2.906	4.91099	2.08205	3.22264	-0.823956
TLE3	Q04726-3	TLE3_HUMAN	+	+		3.23258	2.13597	2.85438	1.34406	1.36478	-0.79191
TLE4	"Q04727;Q04727-4"	TLE4_HUMAN				0.197513	0.246454	0.139133	0.168015	0.112595	-0.0784391
EMX1	Q04741	EMX1_HUMAN	+	+		3.80922	-2.45648	4.44065	-3.06235	1.32346	-0.605873
PRKCQ	"Q04759;Q04759-2"	KPCT_HUMAN		+		0.2952	-0.487092	1.28293	-1.5728	1.00686	-1.08571
GLO1	Q04760	LGUL_HUMAN				0.237962	0.197772	1.48129	0.624856	0.497089	0.427083
SSBP1	Q04837	SSBP_HUMAN	+	+	+	4.59015	-1.81149	4.79944	-3.41506	3.36966	-1.60356
REL	"Q04864;Q04864-2"	REL_HUMAN				0.696829	1.24726	0.161486	0.286678	0.641472	-0.960584
YWHAH	Q04917	1433F_HUMAN				0.882619	-0.661189	2.11075	-0.923508	0.272276	-0.262318
CSTF1	Q05048	CSTF1_HUMAN				0.223162	-0.0443331	0.465957	-0.118804	0.244589	-0.0744712
UBE3A	"Q05086;Q05086-3"	UBE3A_HUMAN				0.481399	0.325572	1.00456	0.392625	0.0675613	0.0670528
DNM1	"Q05193;Q05193-2;Q05193-3;Q05193-5"	DYN1_HUMAN		+	+	0.979411	0.689617	2.41149	-4.01087	2.8602	-4.70048
PTPN12	Q05209	PTN12_HUMAN				0.0741343	-0.0558726	3.26996	-0.823616	1.38564	-0.767743
PTK2	"Q05397;Q05397-5;Q05397-7"	FAK1_HUMAN				0.369598	-0.171254	1.10393	-0.424063	0.419456	-0.25281
ZNF91	"Q05481;Q05481-2"	ZNF91_HUMAN				1.25056	0.634418	1.82251	0.923578	1.6456	0.28916
PRKCZ	"Q05513;Q05513-2;Q05513-3"	KPCZ_HUMAN	+	+		1.67608	-2.75463	1.48322	-1.81753	0.586244	0.937101
ZBTB16	Q05516	ZBT16_HUMAN	+	+		0.992999	4.9813	1.05232	5.27135	1.34567	0.290049
SRSF11	Q05519-2	SRS11_HUMAN				2.61226	0.497281	2.7156	0.700912	1.00442	0.20363
EEF1A2	Q05639	EF1A2_HUMAN	+	+		1.7734	-2.43984	2.05785	-4.78699	0.95935	-2.34714
PRKCD	Q05655	KPCD_HUMAN	+	+		1.15627	-2.5479	4.55923	-4.413	0.828903	-1.8651
CALD1	Q05682	CALD1_HUMAN	+	+		3.39764	-5.96057	3.42028	-5.34666	0.350707	0.613913
CALD1	Q05682-5	CALD1_HUMAN	+	+		4.46278	-3.37229	5.26245	-4.46318	2.14404	-1.0909
CALD1	Q05682-6	CALD1_HUMAN	+	+		2.14429	-3.11401	4.85486	-2.77376	0.213685	0.340257
COL14A1	Q05707-2	COEA1_HUMAN	+		+	1.72619	-2.17357	0.285989	0.443085	1.59189	2.61666
FPGS	"Q05932;Q05932-2;Q05932-3;Q05932-4"	FOLC_HUMAN				0.179576	0.296083	0.121783	-0.207328	1.63683	-0.503411
MBTD1	Q05BQ5	MBTD1_HUMAN				0.862341	0.241646	0.729185	0.291585	0.0857279	0.0499395
CTDSPL2	Q05D32	CTSL2_HUMAN				2.88957	0.765411	2.39827	0.324914	2.26846	-0.440496
FHIP1A	Q05DH4	FHI1A_HUMAN	+	+		1.86959	-1.81546	1.746	-2.27924	0.254451	-0.463777
PTPN11	Q06124	PTN11_HUMAN				0.306048	-0.206383	0.746422	-0.228589	0.0247098	-0.022206
PPP2R3A	Q06190	P2R3A_HUMAN	+	+		1.36277	2.30312	1.08001	1.68277	0.47608	-0.620347
PPAT	Q06203	PUR1_HUMAN				0.0836552	0.14318	0.102643	-0.0994994	0.142306	-0.24268
GFPT1	"Q06210;Q06210-2"	GFPT1_HUMAN		+		1.95486	-1.21985	4.04608	-2.49728	1.82362	-1.27742
EXOSC9	"Q06265;Q06265-2"	EXOS9_HUMAN				1.03079	0.272815	0.511801	0.139753	0.703335	-0.133062
PSME1	Q06323	PSME1_HUMAN				1.60954	-0.613908	1.25923	-0.644395	0.0356941	-0.0304864
RBPJ	Q06330-7	SUH_HUMAN				3.03434	-0.677179	2.87608	-0.900385	0.934954	-0.223206
TYRO3	Q06418	TYRO3_HUMAN				0.750499	1.79851	0.150467	-0.163422	0.879393	-1.96194
RUNX1T1	"Q06455;Q06455-2;Q06455-3;Q06455-4"	MTG8_HUMAN	+	+	+	4.70057	-3.78233	3.09523	-1.646	3.91316	2.13633
APLP2	Q06481	APLP2_HUMAN	+	+		2.67821	-2.90333	1.57192	-3.89879	0.340199	-0.995461
GABPA	Q06546	GABPA_HUMAN				2.71199	0.56754	1.97333	0.50043	0.212378	-0.0671101
GABPB1	"Q06547;Q06547-2"	GABP1_HUMAN				0.456242	0.194768	0.410703	0.249076	0.0655418	0.0543079
RING1	Q06587	RING1_HUMAN	+	+		4.79946	1.99778	4.34145	1.50333	2.86866	-0.49445
RAD51	"Q06609;Q06609-3"	RAD51_HUMAN				0.354501	0.225271	2.04636	-0.851964	1.56873	-1.07723
FMR1	Q06787-2	FMR1_HUMAN				0.444053	0.119298	0.414533	-0.2627	0.58073	-0.381998
FMR1	"Q06787;Q06787-3;Q06787-5"	FMR1_HUMAN				0.611726	0.323301	0.447949	-0.356911	0.771031	-0.680212
PRDX1	Q06830	PRDX1_HUMAN	+	+		3.57421	-1.8087	4.58196	-2.57606	1.93325	-0.767355
SOX4	Q06945	SOX4_HUMAN				0.375647	1.44337	0.285088	1.13122	0.590807	-0.312145
CDK18	"Q07002;Q07002-3"	CDK18_HUMAN		+		1.03597	-0.94253	0.880507	-3.89	0.636371	-2.94747
RPL18	Q07020	RL18_HUMAN		+		0.969294	-0.263919	3.38585	-1.32991	2.52794	-1.06599
C1QBP	Q07021	C1QBP_HUMAN	+	+		5.64612	-3.0541	5.69141	-4.04051	3.87446	-0.986416
CKAP4	Q07065	CKAP4_HUMAN	+		+	4.57295	1.61131	0.00691059	-0.00310008	3.25495	-1.61441
TJP1	Q07157	ZO1_HUMAN	+	+		5.41	-5.45178	2.87289	-4.50479	0.745251	0.94699
TJP1	Q07157-2	ZO1_HUMAN	+	+		5.45151	-1.74153	5.19722	-2.7201	3.52159	-0.978574
ZFP36L1	Q07352	TISB_HUMAN		+	+	0.0165256	-0.0513496	1.46946	-2.78491	1.49567	-2.73356
KHDRBS1	Q07666	KHDR1_HUMAN				1.1541	-0.126873	0.849247	0.107341	1.39761	0.234214
BAX	"Q07812;Q07812-2;Q07812-5;Q07812-8"	BAX_HUMAN				0.0392584	0.0352847	1.45768	-0.706343	1.00432	-0.741627
MCL1	Q07820	MCL1_HUMAN		+		0.53049	-1.02195	1.33087	-1.98749	0.829679	-0.965539
POLE	Q07864	DPOE1_HUMAN	+	+		3.355	1.43215	3.738	1.60607	0.417652	0.173918
KLC1	Q07866-3	KLC1_HUMAN				0.188141	-0.124144	1.23765	-0.917633	0.874796	-0.793489
KLC1	Q07866-6	KLC1_HUMAN				1.5465	0.519053	1.28634	0.324834	0.481655	-0.194219
SOS1	Q07889	SOS1_HUMAN	+	+		3.5267	2.68145	2.97237	1.98741	1.04464	-0.694045
TNK2	"Q07912;Q07912-3"	ACK1_HUMAN				1.29192	-0.924284	1.65711	-1.05699	0.108974	-0.132703
LRP1	Q07954	LRP1_HUMAN		+		0.288647	-0.0911744	0.851633	-1.99094	0.805555	-1.89976
SRSF1	Q07955	SRSF1_HUMAN				1.28669	-0.143589	0.349091	-0.0533517	0.790193	0.0902373
ARHGAP1	Q07960	RHG01_HUMAN		+		0.600623	-0.831881	1.71974	-1.3159	0.274732	-0.484017
ACTN3	Q08043	ACTN3_HUMAN				1.15982	0.824877	0.437483	0.273689	0.765274	-0.551188
FOXM1	"Q08050;Q08050-2"	FOXM1_HUMAN				0.173823	-0.133191	0.371431	-0.266916	0.151326	-0.133725
TLE5	Q08117	TLE5_HUMAN				1.15269	0.716447	0.591235	0.188484	0.754773	-0.527962
SRSF4	Q08170	SRSF4_HUMAN				2.93367	0.229225	3.35488	0.554449	2.56349	0.325225
PCDH1	Q08174-2	PCDH1_HUMAN	+	+		1.27012	-3.57672	4.40615	-5.23045	0.544611	-1.65373
TGM3	Q08188	TGM3_HUMAN				0.277662	0.232732	0.359464	-0.593158	0.517665	-0.82589
PPP3CA	"Q08209;Q08209-2"	PP2BA_HUMAN	+	+		2.84022	-2.46606	1.87645	-2.57567	0.0554609	-0.109617
DHX9	Q08211	DHX9_HUMAN				3.51091	0.395611	3.31239	0.62292	1.72245	0.227309
DDR1	"Q08345;Q08345-2;Q08345-5;Q08345-6"	DDR1_HUMAN				1.14404	-0.859571	0.621293	-1.31818	0.18581	-0.458612
SLC20A2	Q08357	S20A2_HUMAN				1.22803	0.41174	1.29039	-1.4195	1.63745	-1.83124
GOLGA3	Q08378	GOGA3_HUMAN				1.10349	-0.588883	1.71587	-0.545493	0.0519803	0.0433903
GOLGA2	Q08379	GOGA2_HUMAN				1.18797	-0.361858	3.86141	-0.831495	1.41575	-0.469637
MFGE8	Q08431	MFGM_HUMAN	+	+		3.83826	-3.3641	3.06933	-2.98567	0.402102	0.378432
DMTN	"Q08495;Q08495-2;Q08495-3;Q08495-4"	DEMA_HUMAN		+	+	1.54477	0.520681	1.84314	-3.28331	2.06392	-3.80399
DSC1	"Q08554;Q08554-2"	DSC1_HUMAN				0.76948	0.468126	0.545083	-0.603936	0.905756	-1.07206
PUDP	"Q08623;Q08623-4"	HDHD1_HUMAN	+	+		2.09041	2.08782	2.55189	2.47748	0.313321	0.389657
PPID	Q08752	PPID_HUMAN				0.772142	0.498195	1.73593	0.705215	0.235727	0.20702
SSRP1	Q08945	SSRP1_HUMAN				3.87408	0.394987	2.48626	0.566432	0.870197	0.171445
CAMSAP2	"Q08AD1;Q08AD1-3"	CAMP2_HUMAN				2.80612	0.968512	0.968014	-0.107187	3.03269	-1.0757
SPIRE1	Q08AE8-2	SPIR1_HUMAN				0.0208055	0.0139529	1.14059	0.593407	0.903331	0.579454
SLFN5	Q08AF3	SLFN5_HUMAN		+		2.34755	-1.19767	2.34126	-1.90044	0.836964	-0.702764
VAC14	Q08AM6	VAC14_HUMAN				0.156809	-0.0984859	1.35869	-0.481782	0.7979	-0.383296
ZNF616	Q08AN1	ZN616_HUMAN				1.74264	0.671222	1.5317	0.662945	0.0273225	-0.00827726
NSUN2	Q08J23	NSUN2_HUMAN				1.49802	-0.836512	0.515563	-0.276843	0.743991	0.559668
DMWD	Q09019	DMWD_HUMAN		+	+	0.240156	0.545176	1.10497	-1.90005	1.84444	-2.44522
RBBP4	Q09028-2	RBBP4_HUMAN				1.34535	0.645065	0.0328397	-0.0176156	1.32134	-0.662681
RBBP4	"Q09028;Q09028-3"	RBBP4_HUMAN				2.83479	0.833143	2.38306	0.571188	1.3494	-0.261955
NCBP1	Q09161	NCBP1_HUMAN				0.394461	-0.0737413	0.221584	0.0546405	0.499478	0.128382
EP300	Q09472	EP300_HUMAN				2.25085	-0.298614	1.95581	-0.25322	0.265443	0.0453943
AHNAK	Q09666	AHNK_HUMAN		+	+	3.51974	-0.95728	7.42292	-4.21446	5.66965	-3.25718
FCHO2	"Q0JRZ9;Q0JRZ9-2;Q0JRZ9-3"	FCHO2_HUMAN		+	+	1.54509	-0.548198	2.95851	-2.3368	2.45874	-1.7886
CCDC15	Q0P6D6	CCD15_HUMAN				0.815804	1.30366	0.744639	1.22919	0.125083	-0.0744737
HSPA14	Q0VDF9	HSP7E_HUMAN		+		1.06835	-0.40007	1.97319	-1.53772	1.38667	-1.13765
SCRN3	"Q0VDG4;Q0VDG4-2"	SCRN3_HUMAN				0.574796	-0.667194	0.703605	0.674578	1.03239	1.34177
CGNL1	Q0VF96	CGNL1_HUMAN	+	+	+	4.62914	-2.60208	3.54376	-5.21894	2.34991	-2.61686
FAAP100	"Q0VG06;Q0VG06-3"	FP100_HUMAN				1.8666	1.05744	1.79792	0.939433	0.261774	-0.118003
NEXN	Q0ZGT2-2	NEXN_HUMAN				2.48852	-1.05486	1.1478	-1.17407	0.085988	-0.119215
GALNT2	Q10471	GALT2_HUMAN		+		0.370009	-1.28497	4.11579	-4.10128	0.890706	-2.81631
GALNT1	Q10472	GALT1_HUMAN	+	+		1.15886	-1.90688	1.65465	-2.32536	0.155972	-0.418479
AP1B1	Q10567-3	AP1B1_HUMAN		+		0.379982	0.193626	2.08944	-1.47156	1.98149	-1.66518
AP1B1	"Q10567;Q10567-2"	AP1B1_HUMAN				1.13955	1.19652	0.15383	0.22192	0.876514	-0.9746
CPSF1	Q10570	CPSF1_HUMAN				0.37608	-0.0452576	0.506695	0.0920575	0.743097	0.137315
MN1	Q10571	MN1_HUMAN	+	+		1.46032	1.52683	2.11427	1.39954	0.0814121	-0.127285
TEF	Q10587	TEF_HUMAN				0.212637	-0.283799	0.400611	-0.40471	0.135884	-0.120911
BST2	"Q10589;Q10589-2"	BST2_HUMAN	+	+		1.50345	-2.35595	2.9707	-3.07445	0.407752	-0.718497
PMPCA	Q10713	MPPA_HUMAN	+	+		1.72361	-2.77905	3.02234	-2.65281	0.0566846	0.126235
KIF1A	"Q12756-2;Q12756-3"	KIF1A_HUMAN		+		1.1664	-0.747308	4.23098	-1.35793	0.927937	-0.61062
SCRN1	"Q12765;Q12765-2"	SCRN1_HUMAN	+	+		1.7826	-3.68712	3.92468	-2.10954	0.777902	1.57758
HMGXB3	Q12766	HMGX3_HUMAN				1.19419	0.852835	0.802896	0.573844	0.725965	-0.278992
WASHC5	Q12768	WASC5_HUMAN				0.341773	0.320815	0.210559	-0.257495	0.932354	-0.578311
NUP160	Q12769	NU160_HUMAN				2.07738	-0.204695	2.07146	-0.61947	1.43586	-0.414775
SCAP	Q12770	SCAP_HUMAN				0.416609	-1.06234	0.288746	-0.646895	0.108401	0.415444
SREBF2	Q12772	SRBP2_HUMAN		+		0.479072	-0.209389	3.51011	-1.71857	2.75991	-1.50918
FOXO1	Q12778	FOXO1_HUMAN	+	+		3.38822	-2.19731	1.75192	-3.23152	0.534345	-1.03421
TBL3	Q12788	TBL3_HUMAN				4.85687	-0.840478	3.35056	-0.930433	0.445487	-0.0899544
GTF3C1	Q12789	TF3C1_HUMAN				2.58268	0.291867	2.22768	0.405145	0.694242	0.113278
TWF1	Q12792	TWF1_HUMAN	+	+		1.76463	1.37988	2.4572	1.46933	0.101766	0.0894496
PNRC1	Q12796	PNRC1_HUMAN				0.0745801	0.294595	0.0732617	-0.189319	0.122545	-0.483913
ASPH	"Q12797;Q12797-10"	ASPH_HUMAN				2.07535	0.570396	0.264343	-0.106204	1.6457	-0.6766
TFCP2	Q12800	TFCP2_HUMAN				0.422345	-0.100866	1.53554	-0.343241	0.849838	-0.242375
AKAP13	"Q12802;Q12802-2;Q12802-4"	AKP13_HUMAN				1.9877	0.828897	0.0716847	0.0260983	1.6509	-0.802799
KCNH2	"Q12809;Q12809-7"	KCNH2_HUMAN				0.129697	-0.60459	0.169146	-0.743773	0.025823	-0.139183
TRO	Q12816	TROP_HUMAN				1.01904	-0.366465	1.48404	-1.03174	0.926773	-0.665276
SMARCB1	Q12824	SNF5_HUMAN				3.12244	0.683876	1.53608	0.228814	2.10666	-0.455062
SMARCB1	Q12824-2	SNF5_HUMAN				0.492767	1.20171	0.763971	1.7867	0.809409	0.584993
BPTF	Q12830	BPTF_HUMAN				3.71342	-0.923722	4.03052	-0.712851	1.72702	0.210871
BPTF	Q12830-2	BPTF_HUMAN		+		0.927779	-1.85204	1.52603	-2.02351	0.0634516	-0.171477
CDC20	Q12834	CDC20_HUMAN				0.0950582	-0.0386594	0.906283	-0.176078	0.336715	-0.137419
KIF5A	Q12840	KIF5A_HUMAN				0.20818	0.104423	0.405719	-0.225422	0.929956	-0.329845
FSTL1	Q12841	FSTL1_HUMAN		+		1.01648	-1.33399	0.973571	-2.09978	0.360566	-0.765795
STX4	Q12846	STX4_HUMAN	+	+		1.76187	-1.64801	2.57402	-3.44859	1.68595	-1.80058
GRSF1	Q12849	GRSF1_HUMAN		+		2.42047	-0.674983	3.57917	-1.39923	2.29553	-0.724246
MAP4K2	"Q12851;Q12851-2"	M4K2_HUMAN	+	+		2.93189	-2.35843	3.01907	-2.4661	0.100574	-0.10767
SFSWAP	"Q12872;Q12872-2"	SFSWA_HUMAN				2.54303	-0.244574	0.186044	-0.0234515	1.79989	0.221123
CHD3	"Q12873;Q12873-3"	CHD3_HUMAN	+	+		3.64424	1.21703	4.50642	1.37679	0.685281	0.159762
SF3A3	Q12874	SF3A3_HUMAN				0.554481	0.0919234	3.18377	0.265863	1.12488	0.17394
TP53BP1	"Q12888;Q12888-2"	TP53B_HUMAN				3.80698	1.03	4.86469	0.906139	0.766481	-0.123863
IFRD2	"Q12894;Q12894-2"	IFRD2_HUMAN		+		1.91741	-0.966983	2.45813	-1.46152	0.87768	-0.494535
TRIM26	Q12899	TRI26_HUMAN				2.17372	0.889304	1.2723	0.480003	1.41882	-0.409301
AIMP1	Q12904	AIMP1_HUMAN		+		0.00598588	-0.000948588	3.58774	-1.32971	3.48444	-1.32876
ILF2	Q12905	ILF2_HUMAN				0.466321	0.0606047	1.2965	0.251699	1.17356	0.191094
ILF3	Q12906-7	ILF3_HUMAN				0.421572	0.0351048	3.57641	0.391862	3.02827	0.356757
LMAN2	Q12907	LMAN2_HUMAN		+		3.41637	-0.863345	2.6271	-2.04928	1.82436	-1.18594
PTPN13	"Q12923;Q12923-3"	PTN13_HUMAN		+	+	1.83298	0.281302	4.01848	-1.25433	4.7474	-1.53564
ELAVL2	Q12926	ELAV2_HUMAN		+	+	2.01127	-0.7645	3.91928	1.676	3.8617	2.4405
EPS8	Q12929	EPS8_HUMAN				0.824213	1.31446	0.395661	0.701978	0.726726	-0.612481
TRAP1	Q12931	TRAP1_HUMAN	+	+		5.08957	-2.77153	3.30627	-4.01077	1.4632	-1.23924
TRAF2	"Q12933;Q12933-2;Q12933-3"	TRAF2_HUMAN				0.233738	-0.182711	1.64503	-0.607133	0.582072	-0.424422
FOXC1	Q12948	FOXC1_HUMAN	+			2.40356	1.81911	0.361335	0.521908	1.09374	-1.2972
ANK3	Q12955-4	ANK3_HUMAN	+	+		3.58919	-1.45098	4.6942	-2.34123	2.46203	-0.890252
DLG1	"Q12959-2;Q12959-4"	DLG1_HUMAN		+	+	4.13029	0.777269	3.56748	-1.31098	4.31082	-2.08825
TAF10	Q12962	TAF10_HUMAN				2.64432	0.80459	1.39721	0.579105	0.515834	-0.225484
MYO1E	Q12965	MYO1E_HUMAN	+	+		3.33607	-2.91913	3.67846	-3.35588	0.503025	-0.436746
NFATC3	Q12968	NFAC3_HUMAN				0.0262466	0.0296898	0.65871	-1.21336	0.631627	-1.24305
PPP1R8	Q12972	PP1R8_HUMAN				1.69833	0.33016	4.25091	0.637515	1.49777	0.307355
PPP1R8	Q12972-2	PP1R8_HUMAN				0.332759	0.219452	1.21915	0.432749	0.405378	0.213297
PTP4A2	Q12974	TP4A2_HUMAN				0.0287025	0.101252	0.0436882	-0.137711	0.125302	-0.238963
ABR	"Q12979;Q12979-2;Q12979-4"	ABR_HUMAN		+		0.283094	0.932261	1.32737	2.79455	0.623111	1.86229
BNIP1	"Q12981;Q12981-1"	SEC20_HUMAN				0.581805	1.32088	0.00824261	-0.0303783	0.817577	-1.35126
BNIP3	Q12983	BNIP3_HUMAN				1.03658	-1.28034	1.65022	-1.17112	0.0778712	0.109221
NFX1	Q12986	NFX1_HUMAN		+		1.25393	-0.461829	3.46415	-1.31456	1.86039	-0.852727
CSTF3	Q12996	CSTF3_HUMAN				0.328194	-0.0217571	1.37699	-0.161343	1.17036	-0.139585
TIAM1	Q13009	TIAM1_HUMAN			+	0.593261	1.0955	0.871231	-1.57673	3.0118	-2.67223
ECH1	Q13011	ECH1_HUMAN	+	+		1.35747	-2.12431	1.71965	-2.61945	0.40143	-0.49514
MLLT11	Q13015	AF1Q_HUMAN				0.363313	0.247482	0.205963	0.149148	0.126283	-0.098334
ARHGAP5	"Q13017;Q13017-2"	RHG05_HUMAN				1.93898	0.63927	1.47405	0.467292	0.356077	-0.171978
AKAP6	"Q13023;Q13023-2"	AKAP6_HUMAN				0.276953	-0.566227	0.414843	-0.859472	0.285504	-0.293245
PRDM2	"Q13029;Q13029-2"	PRDM2_HUMAN		+		4.36573	1.04914	4.57328	1.33841	1.99455	0.289272
STRN3	Q13033	STRN3_HUMAN		+		0.442138	-0.906541	1.16516	-1.60649	0.301603	-0.699952
STRN3	Q13033-2	STRN3_HUMAN		+		1.92852	-0.408806	8.25228	-1.67857	3.7751	-1.26976
CDC16	"Q13042;Q13042-2;Q13042-3"	CDC16_HUMAN				2.0139	0.524822	0.585199	0.223947	0.752179	-0.300875
STK4	Q13043	STK4_HUMAN				1.42768	-0.7823	1.44943	-0.772942	0.00866674	0.00935809
FLII	Q13045	FLII_HUMAN		+		2.77282	-0.932823	2.78623	-1.50489	1.17781	-0.572072
FLII	Q13045-2	FLII_HUMAN	+	+		1.5938	-1.76884	1.17182	-2.39497	0.232577	-0.626133
TRIM32	Q13049	TRI32_HUMAN				0.0683615	0.297396	0.703145	1.66471	0.546737	1.36732
COASY	"Q13057;Q13057-2"	COASY_HUMAN				0.426631	-0.411812	0.751014	-0.670021	0.172486	-0.258209
MRPL28	Q13084	RM28_HUMAN				0.380681	-0.601706	0.689594	-1.00974	0.215244	-0.408037
ACACA	Q13085	ACACA_HUMAN				0.264241	-0.202651	1.50633	-0.569556	0.476234	-0.366905
GPS1	Q13098-7	CSN1_HUMAN				1.56839	0.851964	1.19022	0.927903	0.0837232	0.0759398
IFT88	"Q13099;Q13099-1;Q13099-3"	IFT88_HUMAN	+			1.07602	2.04217	0.54476	1.09916	1.62785	-0.943008
ZBTB17	"Q13105;Q13105-2"	ZBT17_HUMAN				1.2507	0.299518	2.10284	0.587368	1.44347	0.28785
ZNF154	Q13106	ZN154_HUMAN		+		1.3108	1.56045	2.26592	2.17956	0.577858	0.619113
USP4	"Q13107;Q13107-2"	UBP4_HUMAN				0.445585	-1.22108	0.101253	-0.327286	0.447602	0.893798
CHAF1A	Q13111	CAF1A_HUMAN				2.84295	0.485191	1.83356	0.301404	1.27198	-0.183787
CHAF1B	Q13112	CAF1B_HUMAN				2.36398	0.415249	1.53324	0.252842	0.997516	-0.162407
TRAF3	Q13114	TRAF3_HUMAN				0.334662	0.763307	0.414051	-0.601594	0.720173	-1.3649
IK	Q13123	RED_HUMAN				2.40061	-0.130536	0.130687	-0.00860151	2.05998	0.121934
MTAP	Q13126	MTAP_HUMAN				0.686295	0.629355	0.0644016	-0.0522703	0.751755	-0.681625
REST	Q13127	REST_HUMAN				1.1821	0.325651	1.32967	-0.394672	2.93295	-0.720324
RLF	Q13129	RLF_HUMAN				2.56005	0.373908	2.50129	0.528176	0.866562	0.154268
PRKAA1	"Q13131;Q13131-2"	AAPK1_HUMAN				0.698572	0.366327	1.58421	-0.658492	2.48981	-1.02482
PPFIA1	Q13136	LIPA1_HUMAN		+		1.89733	-0.543226	3.85975	-1.29312	2.10585	-0.74989
CALCOCO2	"Q13137;Q13137-2;Q13137-3;Q13137-4"	CACO2_HUMAN				0.436089	-1.0685	0.390618	-1.09224	0.00621757	-0.0237462
EIF2B5	Q13144	EI2BE_HUMAN		+		0.168582	0.120037	2.65753	-1.23863	2.05891	-1.35867
TARDBP	Q13148	TADBP_HUMAN				1.91295	0.189659	3.24123	0.475366	3.76598	0.285707
HNRNPA0	Q13151	ROA0_HUMAN				3.93214	0.570205	4.13357	0.921378	2.30287	0.351173
PAK1	Q13153	PAK1_HUMAN		+		1.6727	-1.28268	2.34597	-1.67404	0.366591	-0.391356
AIMP2	Q13155	AIMP2_HUMAN				1.77194	0.294863	1.8991	-1.17139	2.26123	-1.46625
FADD	Q13158	FADD_HUMAN				1.1503	-1.27474	2.96891	-0.833612	0.346691	0.44113
PRDX4	Q13162	PRDX4_HUMAN		+		0.635775	-0.147276	2.69818	-1.69856	2.47631	-1.55128
MAP2K5	"Q13163;Q13163-2;Q13163-3;Q13163-4"	MP2K5_HUMAN			+	0.0950285	-0.376312	0.53568	1.7701	1.62196	2.14641
MAPK7	Q13164	MK07_HUMAN				0.845064	0.775038	0.940001	-0.672545	1.62348	-1.44758
PAK2	Q13177	PAK2_HUMAN				1.00761	0.709162	1.56717	0.770725	0.0533921	0.0615635
CBX3	Q13185	CBX3_HUMAN				3.52397	0.36791	1.18805	0.10681	2.53259	-0.2611
STK3	"Q13188;Q13188-2"	STK3_HUMAN		+	+	1.72187	-0.749568	2.05183	-3.91597	1.77486	-3.1664
STX5	"Q13190;Q13190-4"	STX5_HUMAN	+	+		3.69007	-1.19006	3.62796	-1.7976	1.90551	-0.607537
CBLB	Q13191	CBLB_HUMAN	+			1.44305	-2.49891	0.577125	-0.551132	1.27817	1.94778
PSMD2	Q13200	PSMD2_HUMAN				1.6919	-0.526609	2.08469	-1.14299	1.09575	-0.616383
DDX10	Q13206	DDX10_HUMAN		+		3.44075	-0.590104	5.25954	-1.12578	3.26399	-0.535673
ERCC8	Q13216	ERCC8_HUMAN	+	+		2.11044	2.17602	3.11005	2.15625	0.0141387	-0.0197709
DNAJC3	Q13217	DNJC3_HUMAN		+	+	0.444016	0.180657	2.35235	-1.80003	2.38824	-1.98069
GPS2	"Q13227;Q13227-2"	GPS2_HUMAN				0.100059	0.189473	0.288752	0.458274	0.424644	0.268801
SELENBP1	"Q13228;Q13228-4"	SBP1_HUMAN				0.799037	1.17254	0.582404	0.961087	0.186735	-0.211449
MAP3K1	Q13233	M3K1_HUMAN				1.68657	1.05068	1.40263	-0.525759	2.39005	-1.57644
SRSF9	Q13242	SRSF9_HUMAN				0.868672	-0.0618566	2.31101	0.235137	3.11812	0.296994
SRSF5	Q13243	SRSF5_HUMAN				4.08581	0.57859	4.21268	0.783561	2.25267	0.204971
SRSF6	"Q13247;Q13247-3"	SRSF6_HUMAN				2.4176	0.353961	2.70387	0.502921	0.950994	0.148959
MAD2L1	Q13257	MD2L1_HUMAN				0.0146652	0.00870641	0.023531	-0.0180346	0.0278441	-0.026741
TRIM28	Q13263	TIF1B_HUMAN				0.311982	0.0973854	1.21427	0.268966	0.472281	0.171581
STX3	"Q13277;Q13277-2;Q13277-3"	STX3_HUMAN		+	+	0.822253	0.363187	3.48404	2.11242	3.23686	1.74923
G3BP1	Q13283	G3BP1_HUMAN				1.34215	0.661186	0.540007	-0.230435	1.40626	-0.891621
PTK7	"Q13308;Q13308-6"	PTK7_HUMAN	+	+	+	4.10332	1.76098	2.08486	-1.24058	3.46078	-3.00156
SKP2	Q13309	SKP2_HUMAN	+	+		3.6532	1.88597	4.37373	1.55264	0.966716	-0.333333
PABPC4	Q13310-3	PABP4_HUMAN				0.179476	-0.102119	1.76153	-1.12021	1.38104	-1.01809
ATM	Q13315	ATM_HUMAN				2.55803	0.388967	1.15437	0.327758	0.186646	-0.0612094
GRB10	"Q13322;Q13322-2;Q13322-4"	GRB10_HUMAN				1.79736	0.607124	1.50411	0.071291	1.60792	-0.535833
IFIT5	Q13325	IFIT5_HUMAN				0.496968	1.35284	0.0444035	-0.0370248	0.519116	-1.38987
MTA1	Q13330	MTA1_HUMAN				0.540416	0.0995223	1.6803	0.161846	0.290589	0.0623233
MTA1	Q13330-3	MTA1_HUMAN				0.827203	-0.211518	0.786774	-0.179397	0.0961574	0.032121
PTPRS	Q13332-6	PTPRS_HUMAN			+	0.768531	2.26396	0.0281109	-0.133056	1.33371	-2.39701
EIF3I	Q13347	EIF3I_HUMAN				0.478601	0.169636	1.88131	-0.674798	1.74663	-0.844434
ITGB3BP	"Q13352;Q13352-5"	CENPR_HUMAN				0.819157	0.482767	1.46819	0.722989	0.603584	0.240222
PPIL2	Q13356	PPIL2_HUMAN				1.3138	0.11319	4.53148	0.71464	4.22675	0.60145
PPP2R5C	Q13362-2	2A5G_HUMAN				1.22659	0.597013	0.107443	0.0751508	0.716173	-0.521862
PPP2R5C	Q13362-4	2A5G_HUMAN				0.163104	-0.122044	0.222245	-0.080534	0.0511567	0.0415096
CTBP1	Q13363	CTBP1_HUMAN	+	+		4.06684	1.11295	4.70911	1.24232	1.09895	0.12937
MPP3	Q13368	MPP3_HUMAN	+		+	1.44224	3.99584	0.059899	-0.395928	1.08787	-4.39177
PDE3B	Q13370	PDE3B_HUMAN	+		+	3.12225	2.31921	0.523761	0.393307	2.48861	-1.9259
PDCL	Q13371	PHLP_HUMAN		+		0.164663	-0.366524	1.22771	-1.72313	0.726981	-1.35661
TARBP1	Q13395	TARB1_HUMAN				0.42634	0.664534	0.355526	-0.603202	0.91845	-1.26774
MYO7A	"Q13402;Q13402-2;Q13402-5;Q13402-7;Q13402-8"	MYO7A_HUMAN				0.429618	-1.40926	0.141991	-0.929862	0.0798866	0.479395
UBE2V1	Q13404	UB2V1_HUMAN				0.373662	1.62035	0.223937	1.03161	0.316667	-0.588739
MRPL49	Q13405	RM49_HUMAN	+	+		1.5433	-2.72943	2.6465	-2.90152	0.0690553	-0.172097
DYNC1I2	Q13409-3	DC1I2_HUMAN		+		0.952345	0.20789	4.33619	-1.03781	3.47552	-1.2457
DYNC1I2	Q13409-5	DC1I2_HUMAN				0.123291	-0.267133	0.961502	1.56618	1.60686	1.83331
ORC1	Q13415	ORC1_HUMAN				2.45219	0.316051	1.0517	0.19628	0.711244	-0.119771
ORC2	Q13416	ORC2_HUMAN				2.32795	-0.320258	3.49593	-0.676242	3.17051	-0.355984
ILK	Q13418	ILK_HUMAN				0.0208131	-0.0158348	2.98095	-0.981157	1.73935	-0.965322
SNTA1	Q13424	SNTA1_HUMAN				0.43981	-0.860946	1.37825	-1.39824	0.315169	-0.537297
SNTB2	Q13425	SNTB2_HUMAN				4.03117	-0.517857	2.12007	-0.589042	0.234093	-0.0711848
XRCC4	Q13426-2	XRCC4_HUMAN				0.552492	-0.227174	0.155287	0.0863221	0.503768	0.313496
PPIG	Q13427	PPIG_HUMAN				0.563423	0.0687669	1.00114	0.111164	0.401433	0.0423972
TCOF1	Q13428-3	TCOF_HUMAN				2.77453	-0.410478	5.01856	-0.931533	2.93143	-0.521055
TCOF1	Q13428-4	TCOF_HUMAN			+	0.26242	1.43155	0.441199	-2.74338	1.25383	-4.17493
TCOF1	Q13428-6	TCOF_HUMAN				0.486098	-0.0604725	1.90568	-0.304183	1.86966	-0.243711
UNC119	Q13432	U119A_HUMAN		+		1.05257	-0.956471	1.32629	-2.14661	0.618136	-1.19014
SF3B2	Q13435	SF3B2_HUMAN				0.663111	-0.0464643	0.341817	0.0233905	1.07958	0.0698547
OS9	"Q13438-2;Q13438-5;Q13438-6;Q13438-7"	OS9_HUMAN	+	+		1.14201	-2.00582	2.62003	-2.56116	0.249278	-0.55534
GOLGA4	Q13439	GOGA4_HUMAN				0.52393	-0.301704	0.832636	-1.83292	0.670196	-1.53122
GOLGA4	Q13439-5	GOGA4_HUMAN				0.808965	-0.380613	1.12456	-0.472592	0.115758	-0.0919793
PDAP1	Q13442	HAP28_HUMAN				1.12395	0.426154	0.150651	0.0187664	1.08051	-0.407388
ADAM9	Q13443	ADAM9_HUMAN		+	+	2.44288	-0.879098	3.49297	-3.83321	3.01781	-2.95411
ADAM15	"Q13444-10;Q13444-9"	ADA15_HUMAN		+	+	0.892724	0.842139	2.2266	-1.99047	3.23478	-2.83261
FKBP5	Q13451	FKBP5_HUMAN				0.751037	0.477531	1.01244	0.513711	0.0324269	0.0361799
TUSC3	"Q13454;Q13454-2"	TUSC3_HUMAN				0.321924	0.529449	0.365275	-0.599949	1.06685	-1.1294
MYO9B	Q13459	MYO9B_HUMAN				0.889791	0.408845	1.39056	-0.603531	2.2243	-1.01238
ROCK1	Q13464	ROCK1_HUMAN		+		1.99899	-0.936651	1.91061	-1.77954	0.870661	-0.842885
TOP3A	"Q13472;Q13472-2"	TOP3A_HUMAN				3.49925	0.736147	1.81344	0.518857	0.862905	-0.21729
GAB1	"Q13480;Q13480-2"	GAB1_HUMAN				0.775206	1.28932	0.122394	-0.303531	0.816778	-1.59285
SMAD4	Q13485	SMAD4_HUMAN	+	+		4.87256	1.56882	4.32899	1.48635	0.465484	-0.082468
SNAPC2	Q13487	SNPC2_HUMAN				0.340341	0.229349	0.0341115	0.0370909	0.173076	-0.192258
BIRC2	"Q13490;Q13490-2"	BIRC2_HUMAN				0.23952	0.492861	0.65063	0.857996	0.205825	0.365135
PICALM	"Q13492;Q13492-2;Q13492-3;Q13492-5"	PICAL_HUMAN	+	+		3.5716	-1.38426	4.87624	-2.70918	3.08059	-1.32492
SQSTM1	Q13501	SQSTM_HUMAN	+	+	+	4.23641	-3.98399	5.01642	-5.64939	2.31188	-1.6654
MED21	Q13503	MED21_HUMAN				0.425272	0.47405	0.268035	0.255257	0.204423	-0.218793
NAB1	Q13506	NAB1_HUMAN	+			2.22967	1.26242	2.05176	0.85403	0.806836	-0.40839
TRPC3	"Q13507;Q13507-3"	TRPC3_HUMAN				0.425675	-0.324142	1.79961	0.52667	1.14992	0.850813
TUBB3	Q13509	TBB3_HUMAN				1.5808	1.02149	1.96468	0.831855	0.271522	-0.189634
PPP1R1A	Q13522	PPR1A_HUMAN				0.550406	0.691079	1.27242	1.4327	1.42011	0.741619
PRPF4B	Q13523	PRP4B_HUMAN				3.89844	0.344437	4.02161	0.544543	2.45889	0.200106
PIN1	Q13526	PIN1_HUMAN				1.56529	0.621536	3.2892	1.03209	0.921169	0.410559
ATR	Q13535	ATR_HUMAN				0.32518	0.138802	1.24803	-0.458007	3.38052	-0.596809
EIF4EBP1	Q13541	4EBP1_HUMAN				0.559326	-0.393462	0.634209	0.713865	0.925212	1.10733
EIF4EBP2	Q13542	4EBP2_HUMAN		+		0.683421	1.46676	1.89503	1.91934	0.196101	0.452576
RIPK1	Q13546	RIPK1_HUMAN		+		0.637563	-0.592452	1.16718	-1.58098	0.57803	-0.988525
HDAC1	Q13547	HDAC1_HUMAN				2.272	-0.582375	1.65531	-0.334884	1.00692	0.247491
CAMK2G	"Q13555;Q13555-10;Q13555-11;Q13555-2;Q13555-3;Q13555-4;Q13555-5;Q13555-6;Q13555-7;Q13555-8;Q13555-9"	KCC2G_HUMAN		+		0.01283	-0.00708262	3.84189	-1.27115	2.51376	-1.26407
CAMK2D	Q13557-12	KCC2D_HUMAN				0.737143	0.27585	1.21389	-0.559443	1.4268	-0.835293
CAMK2D	"Q13557-4;Q13557-5"	KCC2D_HUMAN				1.72718	1.08083	0.304509	-0.316457	1.52837	-1.39729
DCTN2	"Q13561;Q13561-2;Q13561-3"	DCTN2_HUMAN				2.43092	0.618455	0.465269	0.120719	1.72244	-0.497736
PKD2	"Q13563;Q13563-3"	PKD2_HUMAN				0.568773	-1.07351	1.19961	-1.32551	0.0929737	-0.252001
NAE1	"Q13564;Q13564-2;Q13564-4"	ULA1_HUMAN				0.879949	0.467004	0.726778	0.238988	0.329396	-0.228015
TDG	Q13569	TDG_HUMAN				0.275603	0.481573	0.080146	0.10851	0.282458	-0.373063
ITPK1	Q13572	ITPK1_HUMAN	+	+		1.99441	-1.65307	3.65611	-2.32945	0.826028	-0.676384
SNW1	Q13573	SNW1_HUMAN				2.07586	0.1735	2.60035	0.319502	1.25087	0.146002
DGKZ	Q13574-7	DGKZ_HUMAN	+	+		2.75775	-1.94547	2.78754	-2.96315	1.01686	-1.01768
IQGAP2	Q13576	IQGA2_HUMAN	+	+		2.5053	-1.55766	2.43953	-2.67147	1.04726	-1.11381
STIM1	Q13586	STIM1_HUMAN				0.472099	0.198009	4.06245	-0.935883	2.45555	-1.13389
SEMA5A	Q13591	SEM5A_HUMAN	+	+		3.01338	2.04546	4.2678	2.85938	1.44131	0.813918
TRA2A	Q13595	TRA2A_HUMAN				1.07667	0.161963	2.08295	0.398004	2.2316	0.236041
SNX1	Q13596	SNX1_HUMAN				0.946577	0.677167	1.02642	0.269329	0.512771	-0.407838
KRR1	Q13601	KRR1_HUMAN	+	+		4.37589	-1.12571	4.89266	-1.29081	1.17904	-0.165099
PEX6	"Q13608;Q13608-3"	PEX6_HUMAN	+	+		1.83518	-1.50643	1.56477	-2.91852	0.703271	-1.41209
PWP1	Q13610	PWP1_HUMAN				0.212044	-0.0511672	0.775469	-0.224623	0.790914	-0.173456
MTMR1	Q13613	MTMR1_HUMAN				0.109734	0.10361	1.37209	-0.983548	2.28412	-1.08716
MTMR2	Q13614	MTMR2_HUMAN				1.38961	0.469128	0.852677	-0.179877	1.68538	-0.649005
MTMR3	"Q13615;Q13615-3"	MTMR3_HUMAN				0.827008	0.776166	0.0413138	0.127713	0.232531	-0.648453
CUL1	Q13616	CUL1_HUMAN				1.93871	0.520172	1.288	0.383072	0.336706	-0.1371
CUL2	"Q13617;Q13617-2"	CUL2_HUMAN				1.75598	0.590011	0.329661	0.191378	0.645969	-0.398633
CUL3	Q13618	CUL3_HUMAN				0.33937	0.152033	0.5845	0.233293	0.115837	0.0812594
CUL4A	Q13619	CUL4A_HUMAN				0.929021	-0.410533	2.22067	-0.859229	1.08362	-0.448696
CUL4B	Q13620-1	CUL4B_HUMAN				0.728831	-0.201342	1.388	-0.2906	0.259419	-0.0892576
TP53BP2	"Q13625;Q13625-3"	ASPP2_HUMAN				1.48722	0.287324	2.06718	-0.263976	2.38156	-0.5513
DYRK1A	"Q13627;Q13627-2"	DYR1A_HUMAN				1.74554	-0.402303	0.828724	-0.33273	0.139593	0.0695731
GFUS	Q13630	FCL_HUMAN				0.0283825	0.0602989	0.411204	0.417355	0.162212	0.357056
FHL1	Q13642	FHL1_HUMAN		+		0.889433	1.09165	2.06015	2.59095	2.36911	1.4993
FHL1	"Q13642-1;Q13642-4;Q13642-5"	FHL1_HUMAN		+		0.793907	0.837592	3.02392	2.65272	1.61986	1.81512
FHL3	Q13643	FHL3_HUMAN		+		1.3703	-0.535162	1.01196	-2.64422	0.793266	-2.10905
PMS2P11	Q13670	PM2PB_HUMAN				0.15292	-0.449558	0.101206	0.290787	0.263293	0.740345
ITGA7	"Q13683;Q13683-10;Q13683-3;Q13683-7;Q13683-9"	ITA7_HUMAN				0.782195	0.679817	0.251387	-0.372056	0.758488	-1.05187
AAMP	Q13685	AAMP_HUMAN				0.210746	0.233966	0.705859	0.434731	0.183888	0.200765
ALKBH1	Q13686	ALKB1_HUMAN				0.170566	0.20184	0.917042	-0.725831	0.935723	-0.927671
MOGS	Q13724	MOGS_HUMAN				0.802134	0.197812	3.07506	-1.00016	3.1126	-1.19797
THOC5	Q13769	THOC5_HUMAN				0.644328	0.243205	0.724415	0.236801	0.012638	-0.00640424
NCOA4	"Q13772;Q13772-3;Q13772-4"	NCOA4_HUMAN		+	+	1.43977	-1.09784	2.41018	-5.56091	2.01437	-4.46307
SHROOM2	Q13796	SHRM2_HUMAN	+	+		5.06656	-1.59794	1.48518	-4.44425	0.961186	-2.84631
SPTAN1	Q13813	SPTN1_HUMAN		+	+	1.9716	-0.337632	4.54795	-2.38141	4.05481	-2.04378
SPTAN1	Q13813-2	SPTN1_HUMAN	+	+		1.7243	-4.43704	4.06033	-2.5651	0.737881	1.87194
SPTAN1	Q13813-3	SPTN1_HUMAN		+	+	0.517366	-0.174978	5.78183	-2.06453	3.60516	-1.88955
GNL2	Q13823	NOG2_HUMAN				3.97762	0.340666	0.697262	0.113902	1.47154	-0.226764
PKP1	Q13835-2	PKP1_HUMAN				0.156637	0.183222	0.536793	-1.22283	0.57772	-1.40605
DDX39B	"Q13838;Q13838-2"	DX39B_HUMAN				0.356228	0.0573508	2.2191	0.550916	2.07179	0.493565
BLMH	Q13867	BLMH_HUMAN				0.268605	0.173325	0.524772	0.57045	0.310973	0.397126
EXOSC2	Q13868	EXOS2_HUMAN				3.24297	0.357178	1.15304	0.231494	0.558192	-0.125685
SNTB1	Q13884	SNTB1_HUMAN	+	+		3.50562	-2.63923	2.59281	-4.22763	1.12081	-1.5884
TUBB2A	Q13885	TBB2A_HUMAN	+	+		1.68001	-2.19342	2.58277	-1.88612	0.228808	0.307305
GTF2H2;GTF2H2C_2	"Q13888;Q6P1K8"	"T2H2L_HUMAN;TF2H2_HUMAN"				0.0988157	-0.0288556	0.271821	-0.0797132	0.191393	-0.0508575
GTF2H3	"Q13889;Q13889-2"	TF2H3_HUMAN				0.47682	-0.498337	0.64754	-0.928778	0.386115	-0.430441
BYSL	Q13895	BYST_HUMAN		+		3.498	-0.863205	3.86205	-1.20788	2.1111	-0.344672
C1D	Q13901	C1D_HUMAN				0.749017	0.254685	0.524315	0.0817159	0.448427	-0.172969
IDI1	Q13907	IDI1_HUMAN				0.783516	0.705992	1.68431	0.971817	0.274373	0.265825
CUX1	Q13948-9	CASP_HUMAN				0.0385562	-0.0505524	0.883104	0.322083	0.355543	0.372635
CBFB	Q13951	PEBB_HUMAN	+	+		1.92718	1.82702	2.52921	1.22722	0.626125	-0.599803
CBFB	Q13951-2	PEBB_HUMAN	+	+		2.20817	1.93375	3.10173	1.30099	0.769077	-0.632766
NFYC	"Q13952;Q13952-3"	NFYC_HUMAN				1.69488	0.722367	1.5991	0.636516	0.121417	-0.085851
PRKG1	Q13976-2	KGP1_HUMAN				0.486009	0.162734	0.0252614	0.0109437	0.647615	-0.15179
CDK13	Q14004	CDK13_HUMAN				3.36314	0.378694	4.18893	0.354467	0.328246	-0.0242265
CDK13	Q14004-2	CDK13_HUMAN				0.421631	0.409315	0.591394	0.488485	0.0665668	0.0791702
CKAP5	"Q14008;Q14008-2"	CKAP5_HUMAN				0.100332	0.0306918	1.75875	-0.356879	1.31209	-0.387571
CIRBP	Q14011	CIRBP_HUMAN	+	+		4.27785	1.52047	3.99066	1.44473	0.451028	-0.0757389
CIRBP	Q14011-2	CIRBP_HUMAN				0.127647	0.0920703	1.12844	-0.424343	0.805351	-0.516413
COTL1	Q14019	COTL1_HUMAN				1.42455	1.24393	2.22602	1.1236	0.0953397	-0.120328
HNRNPD	Q14103-2	HNRPD_HUMAN				0.569898	0.19976	0.00881073	0.00468191	0.882257	-0.195079
HNRNPD	Q14103-3	HNRPD_HUMAN				1.05974	0.156116	3.0664	0.624857	2.95821	0.46874
TOB2	"Q14106;Q14106-2"	TOB2_HUMAN	+		+	1.98582	1.97935	0.23511	0.279444	2.80877	-1.69991
DAG1	Q14118	DAG1_HUMAN		+	+	1.33954	-0.437691	3.65152	-2.0459	3.24134	-1.60821
VEZF1	Q14119	VEZF1_HUMAN				2.98813	0.800238	3.91127	1.01485	1.11138	0.214614
DSG2	Q14126	DSG2_HUMAN	+	+	+	4.32916	-1.25656	4.18418	-5.2136	3.70839	-3.95704
VGLL4	Q14135-4	VGLL4_HUMAN	+		+	3.58638	2.19867	1.74023	0.624132	2.5596	-1.57453
BOP1	Q14137	BOP1_HUMAN				4.19906	-0.55559	3.58661	-0.736389	1.50753	-0.180799
UBE4A	"Q14139;Q14139-2"	UBE4A_HUMAN				0.269121	0.0786966	1.53121	-0.769327	1.72246	-0.848024
SERTAD2	Q14140	SRTD2_HUMAN				0.287361	2.0399	0.319133	-1.7586	0.881301	-3.7985
SEPTIN6	Q14141	SEPT6_HUMAN			+	2.66047	0.683022	1.88084	-0.98315	2.62558	-1.66617
KEAP1	Q14145	KEAP1_HUMAN	+		+	3.11683	-4.0757	0.142245	-0.283644	2.44054	3.79206
URB2	Q14146	URB2_HUMAN				1.61821	0.18567	1.52782	0.301126	0.485417	0.115457
DHX34	Q14147	DHX34_HUMAN				0.541518	0.136939	2.07172	0.416921	1.09075	0.279982
MORC3	Q14149	MORC3_HUMAN				2.88387	0.323282	1.59053	-0.253325	2.73669	-0.576607
SAFB2	Q14151	SAFB2_HUMAN				0.993885	-0.0598672	2.8041	0.283451	2.9041	0.343318
EIF3A	Q14152	EIF3A_HUMAN				1.36714	0.487773	1.01487	-0.559124	1.57774	-1.0469
ARHGEF7	Q14155-1	ARHG7_HUMAN				1.969	0.678457	1.14274	-0.477623	2.13806	-1.15608
EFR3A	"Q14156;Q14156-2"	EFR3A_HUMAN				0.138432	0.462139	0.578714	-0.83704	0.486547	-1.29918
UBAP2L	Q14157-4	UBP2L_HUMAN				0.275444	0.124553	0.593007	-1.08023	0.683657	-1.20478
UBAP2L	"Q14157;Q14157-5"	UBP2L_HUMAN				0.583343	0.260173	1.16098	-0.697689	1.30615	-0.957862
SPIDR	Q14159	SPIDR_HUMAN		+		0.0334716	0.0596879	1.68027	1.65173	1.53112	1.59204
SCRIB	Q14160-3	SCRIB_HUMAN		+	+	1.96236	-0.20396	4.8825	-1.68207	4.4435	-1.47811
GIT2	Q14161	GIT2_HUMAN				0.745345	0.537735	0.932924	-0.794652	1.89931	-1.33239
MLEC	Q14165	MLEC_HUMAN		+	+	0.691025	0.28649	3.09285	-1.51994	2.93247	-1.80643
TTLL12	Q14166	TTL12_HUMAN				1.05461	-0.748321	0.510977	-0.229945	0.609989	0.518376
MPP2	"Q14168;Q14168-2;Q14168-3;Q14168-4;Q14168-6"	MPP2_HUMAN		+		1.39585	-0.933257	1.85722	-3.18905	1.32687	-2.25579
POLA2	Q14181	DPOA2_HUMAN	+	+		2.34747	1.35161	2.8966	1.47603	0.161316	0.124419
DOCK1	Q14185	DOCK1_HUMAN	+			2.46727	1.22691	1.62124	0.476727	1.67637	-0.750179
TFDP1	Q14186	TFDP1_HUMAN				2.18193	0.594604	2.05507	0.569016	0.2214	-0.025589
TFDP2	Q14188	TFDP2_HUMAN				0.262112	0.367296	0.373069	0.538562	0.285298	0.171265
WRN	Q14191	WRN_HUMAN				1.59318	0.462894	0.234837	0.0669486	1.20169	-0.395946
FHL2	Q14192	FHL2_HUMAN		+		0.963858	-0.662848	0.942216	-2.4651	0.664155	-1.80226
CRMP1	Q14194	DPYL1_HUMAN				0.0741034	0.168462	0.490628	0.732199	0.507034	0.563737
CRMP1	Q14194-2	DPYL1_HUMAN				1.82891	0.665805	2.89486	1.0091	0.811438	0.343299
DPYSL3	Q14195-2	DPYL3_HUMAN	+			2.0421	-1.35806	2.60141	-1.07672	0.359073	0.281334
ZMYM3	Q14202	ZMYM3_HUMAN				0.306765	0.0718625	1.83734	0.419773	2.94164	0.347911
ZMYM3	Q14202-2	ZMYM3_HUMAN				0.0813315	-0.0405471	1.74754	0.39932	1.35379	0.439867
DCTN1	Q14203-3	DCTN1_HUMAN				2.05457	0.651772	0.63836	0.201761	1.17576	-0.450011
DYNC1H1	Q14204	DYHC1_HUMAN				0.366197	0.097084	2.46839	-0.661702	2.1316	-0.758786
NPAT	Q14207	NPAT_HUMAN				1.44336	-0.399621	2.99907	-1.02429	1.74261	-0.624671
EIF2B1	Q14232	EI2BA_HUMAN				1.38534	0.864456	1.00487	0.69937	0.188275	-0.165086
EIF4A2	"Q14240;Q14240-2"	IF4A2_HUMAN				0.722671	0.202787	2.05811	-1.15286	2.14653	-1.35564
ELOA	Q14241	ELOA1_HUMAN				0.913768	-0.0677681	1.63787	-0.216076	1.14029	-0.148308
MAP7	Q14244	MAP7_HUMAN	+	+		3.40037	-2.14949	1.43598	-4.0563	0.652675	-1.90681
CTTN	Q14247	SRC8_HUMAN		+		1.45464	-0.9077	4.35064	-1.88639	1.50071	-0.978687
ENDOG	Q14249	NUCG_HUMAN		+		0.808468	-0.518389	1.71171	-2.0546	1.18451	-1.53621
FLOT2	Q14254	FLOT2_HUMAN		+	+	0.476843	0.0924708	2.68187	-1.53325	2.7836	-1.62572
RCN2	"Q14257;Q14257-2"	RCN2_HUMAN		+	+	2.64295	0.462222	2.99535	-1.63991	3.36241	-2.10213
TRIM25	Q14258	TRI25_HUMAN		+	+	0.862709	-0.232699	3.05809	-2.97342	2.81887	-2.74073
FLNC	"Q14315;Q14315-2"	FLNC_HUMAN	+	+		3.80428	-2.78795	1.23152	-4.55206	0.432597	-1.76411
FKBP8	Q14318-2	FKBP8_HUMAN	+	+		4.00186	-2.0929	3.5772	-2.88585	1.44257	-0.792954
FAM50A	Q14320	FA50A_HUMAN				1.48966	0.446688	1.62349	0.705892	0.462741	0.259204
FRG1	Q14331	FRG1_HUMAN				2.51955	0.615678	2.25202	0.428926	1.09372	-0.186752
FZD2	Q14332	FZD2_HUMAN		+	+	2.41978	-1.21185	2.83968	-3.26074	2.22249	-2.04889
GNA13	Q14344	GNA13_HUMAN		+	+	0.0220723	0.00982984	2.43874	-2.30135	2.35832	-2.31118
GAMT	Q14353	GAMT_HUMAN				0.850811	-1.23947	0.467627	0.904238	1.18276	2.14371
GALE	Q14376	GALE_HUMAN	+	+		2.1769	-3.6418	2.73351	-3.07724	0.344003	0.564566
GALNT3	Q14435	GALT3_HUMAN	+	+		2.10923	-2.28457	2.97005	-2.46197	0.119737	-0.177404
CAPRIN1	"Q14444;Q14444-2"	CAPR1_HUMAN				2.61036	1.11119	0.25908	-0.104011	2.25508	-1.2152
GRB7	"Q14451;Q14451-3;Q14451-4"	GRB7_HUMAN	+	+		2.67754	-3.22087	2.13751	-4.12237	0.423227	-0.901495
BECN1	Q14457	BECN1_HUMAN			+	0.631855	2.26791	0.535552	-1.25846	1.17744	-3.52637
HES1	Q14469	HES1_HUMAN		+		0.208273	0.300249	1.54101	1.60892	1.34253	1.30867
SLBP	Q14493	SLBP_HUMAN				0.100241	-0.0513376	0.332384	0.157042	0.505303	0.20838
RBM39	"Q14498;Q14498-2"	RBM39_HUMAN				1.94473	-0.111809	0.0716178	0.00445938	1.76978	0.116268
NEDD9	"Q14511;Q14511-3"	CASL_HUMAN	+		+	2.00604	2.78854	0.000219367	0.000594139	1.50285	-2.78794
FAT1	Q14517	FAT1_HUMAN				0.221813	0.673005	0.221567	-1.01365	0.536654	-1.68665
HLTF	Q14527	HLTF_HUMAN	+	+		4.59423	-1.39751	4.5941	-1.04145	2.42674	0.356059
SQLE	Q14534	ERG1_HUMAN		+		2.65603	-0.736575	2.01139	-1.66301	1.26828	-0.92644
GBX1	Q14549	GBX1_HUMAN		+	+	0.16495	-0.152428	3.42105	2.20064	2.38792	2.35307
PDIA5	Q14554	PDIA5_HUMAN	+	+		2.76406	-3.82294	1.30038	-2.5108	0.582701	1.31214
PRPSAP1	Q14558-2	KPRA_HUMAN				0.717617	0.300782	0.308156	-0.278602	0.691481	-0.579384
DHX8	Q14562	DHX8_HUMAN				1.17972	0.101795	1.70267	0.129725	0.265506	0.0279293
SEMA3A	Q14563	SEM3A_HUMAN				0.0853943	0.167502	0.324815	-0.607859	0.77764	-0.775361
MCM6	Q14566	MCM6_HUMAN				1.74113	0.642031	1.8606	0.638624	0.00497905	-0.00340716
ITPR2	Q14571	ITPR2_HUMAN		+		1.33942	-0.445471	1.76028	-1.52592	1.22748	-1.08044
ITPR3	Q14573	ITPR3_HUMAN				0.579097	-1.68005	0.54864	-2.19372	0.0830982	-0.513664
DSC3	"Q14574;Q14574-2"	DSC3_HUMAN				1.08501	-0.467568	2.30398	-0.643192	0.381486	-0.175624
ELAVL3	Q14576	ELAV3_HUMAN		+		0.132675	0.853543	3.87391	4.91248	0.797096	4.05894
ZNF268	Q14587	ZN268_HUMAN				0.530498	0.317045	0.0272098	0.0181262	0.365544	-0.298919
ZNF460	"Q14592;Q14592-2"	ZN460_HUMAN				1.95796	1.09225	1.49595	0.735747	0.844689	-0.356506
ZNF273	Q14593	ZN273_HUMAN				0.434779	-1.00193	2.58429	0.828152	0.867303	1.83008
ITPR1	"Q14643-2;Q14643-4;Q14643-5;Q14643-7;Q14643-8"	ITPR1_HUMAN	+		+	3.63801	3.18048	0.146173	-0.53798	1.29051	-3.71846
RASA3	Q14644	RASA3_HUMAN				0.40129	-0.990092	0.196127	0.518173	0.478075	1.50826
PLS1	Q14651	PLSI_HUMAN		+		1.31367	-1.40613	1.95086	-3.76487	1.14557	-2.35874
IRF3	Q14653	IRF3_HUMAN				0.0834019	-0.249549	0.0149976	0.0313104	0.0824597	0.280859
LAGE3	Q14657	LAGE3_HUMAN		+		0.700431	-1.16297	1.68455	-1.89415	0.334631	-0.731186
KIAA0100	"Q14667;Q14667-2"	K0100_HUMAN				0.65257	0.206814	0.395167	-0.321799	0.706964	-0.528613
TRIP12	Q14669-3	TRIPC_HUMAN				0.241801	0.0349236	0.898619	-0.138622	0.994803	-0.173545
TRIP12	Q14669-4	TRIPC_HUMAN				1.61493	-0.278406	1.32783	-0.304083	0.088854	-0.0256774
PUM1	Q14671	PUM1_HUMAN				0.241795	0.0985673	0.787695	-0.430655	0.82782	-0.529222
PUM1	"Q14671-2;Q14671-3"	PUM1_HUMAN				0.687246	0.234381	0.279846	-0.112684	0.790232	-0.347065
ESPL1	Q14674	ESPL1_HUMAN		+	+	1.43383	-0.744296	2.16823	-3.3853	1.72299	-2.641
MDC1	Q14676	MDC1_HUMAN				3.11191	0.378508	0.716543	0.128138	1.43719	-0.250369
CLINT1	Q14677	EPN4_HUMAN		+		0.591984	-0.244618	3.61598	-1.70365	2.54566	-1.45903
KANK1	Q14678	KANK1_HUMAN		+		2.3656	-0.690273	4.52852	-1.5771	2.57511	-0.886831
TTLL4	Q14679	TTLL4_HUMAN				0.8741	1.40934	0.175082	0.447964	0.51969	-0.961374
MELK	"Q14680;Q14680-5;Q14680-6"	MELK_HUMAN				0.400893	0.125568	2.45059	-0.70586	2.29526	-0.831428
SMC1A	Q14683	SMC1A_HUMAN				1.01841	0.0928892	1.29022	0.142261	0.350233	0.0493717
RRP1B	Q14684	RRP1B_HUMAN				4.31595	-0.567308	4.42878	-0.813055	2.11799	-0.245747
NCOA6	Q14686	NCOA6_HUMAN	+	+		3.26277	2.43485	3.37324	2.22064	0.714974	-0.214214
GSE1	"Q14687;Q14687-3"	GSE1_HUMAN	+	+		5.43966	-1.18251	4.56371	-2.06816	3.10376	-0.885654
DIP2A	"Q14689;Q14689-6"	DIP2A_HUMAN				1.1003	1.05135	1.39149	1.28728	0.516072	0.235926
PDCD11	Q14690	RRP5_HUMAN				5.54426	-0.693598	4.73979	-0.826582	1.86097	-0.132984
GINS1	Q14691	PSF1_HUMAN		+		1.27822	1.17165	3.23971	1.84057	0.730471	0.668916
BMS1	Q14692	BMS1_HUMAN				4.39556	-0.708649	4.37314	-0.874894	1.78874	-0.166245
LPIN1	Q14693-7	LPIN1_HUMAN				0.460397	1.63894	0.000242358	0.00177892	0.37394	-1.63716
USP10	Q14694	UBP10_HUMAN				0.931441	0.385094	1.32708	-0.685852	1.66105	-1.07095
MESD	Q14696	MESD_HUMAN		+		0.856706	-2.05016	2.00562	-2.55108	0.150966	-0.500921
GANAB	Q14697	GANAB_HUMAN		+	+	1.78852	-1.12379	2.03353	-4.09777	1.60991	-2.97399
GANAB	Q14697-2	GANAB_HUMAN		+	+	3.43146	-0.878933	4.17377	-2.68174	3.59638	-1.8028
MFSD10	Q14728	MFS10_HUMAN		+		0.0431036	-0.0740484	1.46245	-1.68521	1.43452	-1.61116
PPP2R5D	Q14738	2A5D_HUMAN				0.614809	0.373411	1.08088	0.416616	0.0515512	0.0432046
LBR	Q14739	LBR_HUMAN				0.0393916	0.0146802	0.897627	0.271286	0.762699	0.256606
COG2	"Q14746;Q14746-2"	COG2_HUMAN				0.835868	0.545638	0.233331	-0.150656	0.938066	-0.696295
CBX2	Q14781	CBX2_HUMAN				3.82939	0.947732	3.72043	0.742062	1.18161	-0.205669
GOLGB1	Q14789	GOGB1_HUMAN				0.573562	-0.182998	2.64679	-1.07459	1.89761	-0.891596
NAA30	Q147X3	NAA30_HUMAN		+	+	0.0273169	-0.0141226	3.44085	-1.53311	3.12089	-1.51898
KIF22	Q14807	KIF22_HUMAN				2.69079	-0.429068	1.71265	-0.33123	0.403902	0.0978374
MEF2D	"Q14814;Q14814-4"	MEF2D_HUMAN		+		1.74973	-1.23218	1.84372	-2.87504	1.04241	-1.64287
CHD4	"Q14839;Q14839-2"	CHD4_HUMAN				2.91916	0.600414	4.14071	0.536016	0.381727	-0.0643972
LASP1	Q14847	LASP1_HUMAN		+	+	0.359607	-0.24089	3.73268	-1.97622	2.28093	-1.73533
ARID5B	Q14865	ARI5B_HUMAN	+	+		1.63926	1.95363	1.74535	2.13763	0.869886	0.183997
PTGR1	"Q14914;Q14914-2"	PTGR1_HUMAN				0.49039	-1.20266	0.275269	-0.552143	0.373842	0.650519
DRAP1	"Q14919;Q14919-2"	NC2A_HUMAN				0.677239	0.267728	3.69558	0.806748	1.37662	0.539021
NFATC4	"Q14934;Q14934-10;Q14934-12;Q14934-13;Q14934-2;Q14934-3;Q14934-4;Q14934-5;Q14934-6;Q14934-7;Q14934-8;Q14934-9"	NFAC4_HUMAN	+			3.4119	1.54318	0.489819	0.350532	1.79321	-1.19265
ZNF638	Q14966	ZN638_HUMAN				1.00928	-0.0767949	0.318055	0.0272261	1.14743	0.104021
ZNF638	Q14966-6	ZN638_HUMAN				2.36857	-0.522053	1.59113	-0.290579	1.22137	0.231474
KPNB1	Q14974	IMB1_HUMAN				0.0483262	0.0195802	1.91393	-0.541395	1.43065	-0.560975
NOLC1	Q14978-2	NOLC1_HUMAN		+		3.85317	-0.964635	5.02885	-1.13879	1.13982	-0.174156
NUMA1	Q14980-2	NUMA1_HUMAN				2.92993	0.314632	2.78654	0.382752	0.487599	0.0681203
PSME4	Q14997	PSME4_HUMAN				1.11723	-0.28457	1.31068	-0.74106	0.751298	-0.45649
CUL7	"Q14999;Q14999-2"	CUL7_HUMAN			+	1.44237	0.923957	2.72209	-1.07945	2.70461	-2.0034
SHPRH	Q149N8	SHPRH_HUMAN				1.70361	0.267087	3.4154	0.497836	1.82577	0.230748
SLMAP	"Q14BN4;Q14BN4-2;Q14BN4-3"	SLMAP_HUMAN		+		0.346255	-0.116009	2.66043	-1.6962	2.36396	-1.58019
GAPVD1	"Q14C86-2;Q14C86-6"	GAPD1_HUMAN		+		0.283705	-0.210006	3.52917	-1.45822	1.75196	-1.24822
ARHGAP19	"Q14CB8;Q14CB8-2"	RHG19_HUMAN		+		2.59665	-1.17325	3.00011	-1.22576	0.0844598	-0.0525099
UBXN2B	Q14CS0	UBX2B_HUMAN				0.274975	-0.609504	0.520146	0.30087	0.428316	0.910373
ATXN7L3	"Q14CW9;Q14CW9-2"	AT7L3_HUMAN				1.68671	0.568741	1.60331	0.55026	0.0874803	-0.0184809
NAA25	Q14CX7	NAA25_HUMAN				0.224569	0.154552	1.64845	-0.947425	1.5539	-1.10198
TAPR1	Q14CZ0	TAPR1_HUMAN				0.163153	-0.193693	0.609394	0.344936	0.485214	0.538629
NCAPH	Q15003	CND2_HUMAN				2.01475	0.782136	1.82631	0.506843	0.647956	-0.275293
PCLAF	Q15004	PAF15_HUMAN	+	+		4.91248	4.18409	4.77254	3.85486	2.06031	-0.329228
SPCS2	Q15005	SPCS2_HUMAN				0.512005	-0.313461	1.98341	-1.00915	0.939203	-0.695688
EMC2	Q15006	EMC2_HUMAN		+		1.67105	-0.475129	1.75929	-1.67774	1.27271	-1.20261
WTAP	Q15007	FL2D_HUMAN				1.85833	0.130884	0.0298847	0.00250435	1.96664	-0.128379
PSMD6	Q15008	PSMD6_HUMAN		+		1.2757	-0.417864	3.45234	-1.22144	2.09651	-0.803578
MORF4L2	Q15014	MO4L2_HUMAN				3.40817	0.739026	2.71974	0.613098	0.651562	-0.125928
ABRAXAS2	Q15018	ABRX2_HUMAN				1.16071	0.65484	0.38669	-0.191154	1.48586	-0.845995
SEPTIN2	"Q15019;Q15019-2"	SEPT2_HUMAN				0.900584	0.182345	2.03569	-0.848762	2.16929	-1.03111
SART3	Q15020	SART3_HUMAN				0.937042	0.337487	2.01866	0.841105	0.958773	0.503618
NCAPD2	Q15021	CND1_HUMAN				1.79708	0.585901	1.01535	0.377594	0.393835	-0.208307
SUZ12	Q15022	SUZ12_HUMAN				0.89843	0.182357	2.83627	-0.384681	2.2224	-0.567038
EXOSC7	Q15024	EXOS7_HUMAN				0.856885	0.231194	0.0422557	-0.0186119	0.875696	-0.249806
TNIP1	"Q15025;Q15025-2;Q15025-4;Q15025-5;Q15025-6;Q15025-7;Q15025-8"	TNIP1_HUMAN				0.108477	-0.711277	0.373234	1.61238	0.644753	2.32366
ACAP1	Q15027	ACAP1_HUMAN	+	+		3.8801	-3.7447	2.21054	-3.81237	0.0326169	-0.0676765
EFTUD2	"Q15029;Q15029-2"	U5S1_HUMAN				3.06072	0.281643	2.50908	0.476971	1.26644	0.195328
LARS2	Q15031	SYLM_HUMAN	+	+		1.74232	-4.74827	4.4111	-4.04913	0.219169	0.699132
R3HDM1	Q15032-2	R3HD1_HUMAN				0.194918	0.195053	0.798778	-0.43797	0.631917	-0.633023
SNX17	Q15036	SNX17_HUMAN				1.27002	0.693075	0.144446	0.0911471	0.893304	-0.601928
RAB3GAP1	Q15042	RB3GP_HUMAN		+		0.7513	-0.515222	2.52571	-1.27474	0.973176	-0.759516
SLC39A14	"Q15043;Q15043-2;Q15043-3"	S39AE_HUMAN		+		0.0662217	-0.0633717	1.34852	-1.97608	1.47828	-1.91271
KARS1	Q15046	SYK_HUMAN		+		0.343635	0.132842	2.63454	-1.24313	2.50192	-1.37598
SETDB1	"Q15047;Q15047-3"	SETB1_HUMAN				0.575741	-0.119499	1.61664	-0.137768	0.0729298	-0.0182692
RRS1	Q15050	RRS1_HUMAN				3.82689	-0.480844	3.84131	-0.870872	2.61142	-0.390028
IQCB1	Q15051	IQCB1_HUMAN				0.401031	0.872906	0.28758	0.670893	0.325039	-0.202013
POLD3	Q15054	DPOD3_HUMAN				1.61186	0.856625	2.89464	1.04557	0.276423	0.188943
EIF4H	Q15056-2	IF4H_HUMAN				0.273359	0.202715	0.386463	0.193427	0.00847383	-0.00928752
ACAP2	Q15057	ACAP2_HUMAN				0.204111	-0.188571	0.583981	-0.391111	0.213332	-0.20254
KIF14	Q15058	KIF14_HUMAN		+		3.00074	-0.691978	4.82172	-1.96397	3.84791	-1.27199
BRD3	Q15059	BRD3_HUMAN				3.01387	-0.622508	3.95473	-0.619134	0.014079	0.0033741
WDR43	Q15061	WDR43_HUMAN				3.85411	-0.66901	4.00468	-0.876467	1.66408	-0.207458
ACOX1	"Q15067;Q15067-2"	ACOX1_HUMAN		+		0.526727	-1.46324	2.27183	-3.37559	0.767126	-1.91235
ZNF146	Q15072	OZF_HUMAN				1.59239	0.449452	1.45187	0.471936	0.0498319	0.0224838
EEA1	Q15075	EEA1_HUMAN				1.73544	0.638382	0.0290581	0.0190703	1.08656	-0.619312
PDIA6	"Q15084;Q15084-2;Q15084-3;Q15084-4;Q15084-5"	PDIA6_HUMAN		+	+	3.37985	-0.655403	3.15728	-2.69245	2.71393	-2.03704
PAFAH1B3	Q15102	PA1B3_HUMAN				0.746162	0.460647	0.697071	0.439263	0.017639	-0.0213839
PDK1	Q15118	PDK1_HUMAN	+	+		2.14155	-3.38928	3.94268	-4.84249	0.926786	-1.45321
PDK3	"Q15120;Q15120-2"	PDK3_HUMAN	+	+		3.0496	-2.62315	4.50021	-3.81725	1.59235	-1.1941
PEA15	Q15121	PEA15_HUMAN		+		0.990711	1.91183	1.52308	2.02064	0.0553277	0.108812
PMVK	Q15126	PMVK_HUMAN				0.818635	-0.504499	0.00213409	-0.00137138	0.659263	0.503127
CDK10	Q15131	CDK10_HUMAN				1.60331	0.710383	1.34666	0.465906	0.706376	-0.244478
PLEC	Q15149	PLEC_HUMAN		+		4.10634	-0.891146	5.00367	-1.2172	2.06767	-0.326058
PLEC	Q15149-3	PLEC_HUMAN	+	+		1.07962	-2.03668	1.34672	-2.66562	0.188269	-0.628945
PLEC	Q15149-4	PLEC_HUMAN	+	+		4.06242	-5.13981	4.19225	-5.40032	0.241402	-0.260513
PLEC	Q15149-8	PLEC_HUMAN				0.392041	-0.19575	2.09111	-0.633317	0.953483	-0.437567
PCM1	Q15154-4	PCM1_HUMAN				2.40455	1.05735	1.32669	0.317895	1.83344	-0.73945
PCM1	Q15154-5	PCM1_HUMAN	+			4.30807	1.40542	1.23181	0.606276	1.52944	-0.799145
NOMO1	Q15155	NOMO1_HUMAN		+		2.02634	-0.37125	3.12185	-1.78006	2.76649	-1.40881
PON2	"Q15165;Q15165-1;Q15165-3"	PON2_HUMAN				1.53955	0.842701	0.101243	0.0969772	0.849587	-0.745724
TCEAL1	Q15170	TCAL1_HUMAN	+	+		1.32439	3.20897	1.84877	3.87473	0.436297	0.66576
PPP2R5A	Q15172	2A5A_HUMAN	+	+		1.81455	-2.16054	3.92869	-2.11158	0.0302244	0.0489546
PPA1	Q15181	IPYR_HUMAN		+		1.09008	0.75381	2.17079	1.36112	0.693986	0.607308
PTGES3	"Q15185;Q15185-4"	TEBP_HUMAN				1.32405	-0.793983	0.230397	-0.138071	0.852085	0.655912
STK38	Q15208	STK38_HUMAN				0.38403	-0.535388	0.578241	-0.64137	0.105088	-0.105981
NECTIN1	Q15223	NECT1_HUMAN				1.82317	-0.90049	1.30517	-0.624064	2.41217	0.276426
NONO	Q15233	NONO_HUMAN				1.85968	0.234221	2.48488	0.40063	1.94763	0.166409
PTPA	Q15257-2	PTPA_HUMAN				0.271409	0.233988	0.715575	0.398417	0.145095	0.164429
PTPRK	"Q15262-2;Q15262-3"	PTPRK_HUMAN		+		2.51822	-1.08595	2.817	-2.35919	2.09067	-1.27323
PWP2	Q15269	PWP2_HUMAN				4.00417	-0.836928	2.78108	-0.773726	0.265326	0.0632025
RABEP1	Q15276	RABE1_HUMAN				1.34874	0.981354	1.49308	0.65363	0.384535	-0.327724
RASA2	"Q15283;Q15283-2"	RASA2_HUMAN				0.22605	0.48101	0.137947	0.288405	0.0913866	-0.192605
RAB35	Q15286	RAB35_HUMAN				0.146343	0.51847	0.365352	-0.700068	0.435414	-1.21854
RNPS1	Q15287	RNPS1_HUMAN				0.15104	0.0269655	1.20741	0.212361	1.31607	0.185396
RBBP5	Q15291	RBBP5_HUMAN				2.16585	0.516963	1.8481	0.476212	0.182492	-0.0407505
RBBP5	Q15291-2	RBBP5_HUMAN				0.999544	-0.394054	3.1849	-0.637566	0.583143	-0.243512
RCN1	Q15293	RCN1_HUMAN		+		0.460853	0.0661736	2.2912	-1.16019	2.31246	-1.22636
RALBP1	Q15311	RBP1_HUMAN				0.1686	-0.137347	0.990938	-0.852783	0.831245	-0.715436
ZMYND11	"Q15326;Q15326-3"	ZMY11_HUMAN			+	3.28697	-0.969302	3.05951	0.465954	3.95274	1.43526
E2F5	"Q15329;Q15329-2"	E2F5_HUMAN	+	+		0.899511	2.59037	2.08092	3.77488	0.409656	1.18451
LLGL1	Q15334	L2GL1_HUMAN				0.113738	0.0587832	2.78111	-0.967383	2.02762	-1.02617
LRRC41	Q15345	LRC41_HUMAN	+	+		3.40777	1.42884	3.74621	1.27556	0.724227	-0.153282
TTF1	Q15361	TTF1_HUMAN				3.02324	-0.277077	2.20317	-0.168961	2.41886	0.108116
PCBP1	Q15365	PCBP1_HUMAN				0.00560094	0.0039374	1.49658	0.383887	0.672401	0.37995
PCBP2	Q15366-4	PCBP2_HUMAN				1.15585	0.487614	1.6776	0.666819	0.398182	0.179204
PCBP2	"Q15366;Q15366-2"	PCBP2_HUMAN		+		1.71814	0.971245	2.92595	1.39908	0.877227	0.427834
ELOC	Q15369	ELOC_HUMAN				0.956047	-0.506241	1.07829	-0.382675	0.161375	0.123567
ELOB	"Q15370;Q15370-2"	ELOB_HUMAN				1.62398	-0.582712	1.33974	-0.682957	0.152237	-0.100245
RHEB	Q15382	RHEB_HUMAN	+	+		1.06543	-2.7136	2.02671	-2.94914	0.0605006	-0.235542
UBE3C	Q15386	UBE3C_HUMAN		+	+	0.950627	1.37804	1.10724	-2.03464	2.49701	-3.41268
TOMM20	Q15388	TOM20_HUMAN				0.171654	-0.863254	0.588021	-2.07034	0.376993	-1.20708
MTFR1	"Q15390;Q15390-2"	MTFR1_HUMAN		+		0.0169462	-0.0197557	1.29398	-1.64791	1.16288	-1.62815
DHCR24	"Q15392;Q15392-2"	DHC24_HUMAN				0.977427	0.141356	1.70206	-1.09141	1.88454	-1.23277
SF3B3	Q15393	SF3B3_HUMAN				1.99407	0.169883	1.80333	0.382285	1.103	0.212402
PUM3	Q15397	PUM3_HUMAN				2.45217	-0.411416	2.50751	-0.416964	0.0216996	-0.00554721
DLGAP5	Q15398-1	DLGP5_HUMAN		+		0.0629091	-0.0539831	0.930084	-2.37746	0.887937	-2.32348
DLGAP5	Q15398-3	DLGP5_HUMAN		+		0.722712	-0.319998	3.20838	-1.2161	1.71127	-0.896104
RSU1	Q15404	RSU1_HUMAN		+		1.20692	0.230434	2.55605	-1.18262	2.67146	-1.41305
NR6A1	Q15406	NR6A1_HUMAN		+		1.54888	0.870691	3.22431	1.3233	0.779249	0.452605
RYR3	"Q15413;Q15413-2"	RYR3_HUMAN				0.136248	-0.277601	0.46719	-1.69281	0.336615	-1.41521
CNN3	Q15417	CNN3_HUMAN				0.231128	0.138238	0.0683389	-0.0262	0.239979	-0.164438
RPS6KA1	"Q15418;Q15418-2;Q15418-4"	KS6A1_HUMAN				1.67194	-0.632938	1.67308	-0.633011	0.000117153	-7.25e-05
SAFB	Q15424-4	SAFB1_HUMAN				0.530824	-0.0613352	1.07956	0.0934073	1.26239	0.154743
SF3B4	Q15427	SF3B4_HUMAN				0.230556	0.109564	1.24943	0.318648	0.572788	0.209084
SF3A2	Q15428	SF3A2_HUMAN				0.564597	0.105707	1.74527	0.181124	0.39361	0.0754166
RBMS2	Q15434	RBMS2_HUMAN				0.354162	-0.146702	2.25016	-1.1219	1.86842	-0.975194
PPP1R7	Q15435	PP1R7_HUMAN				1.99062	1.28168	1.72531	0.796635	0.636113	-0.485048
SEC23A	Q15436	SC23A_HUMAN		+		0.00959608	-0.00580533	2.83775	-1.28589	2.23379	-1.28009
SEC23B	Q15437	SC23B_HUMAN		+		2.33481	-0.965235	3.42881	-1.48735	1.30824	-0.522111
SF3A1	Q15459	SF3A1_HUMAN				0.196723	-0.0367349	1.86001	-0.0954583	0.352338	-0.0587235
SHB	Q15464	SHB_HUMAN				0.28462	0.287652	1.11164	-1.09035	2.31458	-1.378
STIL	"Q15468;Q15468-2"	STIL_HUMAN				0.108111	0.154191	1.02112	-1.14349	1.64668	-1.29769
SKIV2L	Q15477	SKIV2_HUMAN				0.435907	0.132285	2.52727	-0.76507	2.34034	-0.897355
CDSN	Q15517	CDSN_HUMAN				0.517053	0.234453	0.518071	-0.429578	0.880673	-0.664031
SURF2	Q15527	SURF2_HUMAN				0.794974	0.470284	2.71998	0.79953	0.496049	0.329246
MED22	"Q15528;Q15528-2"	MED22_HUMAN				2.37219	0.453057	1.43558	0.292848	0.911982	-0.160209
SS18	"Q15532;Q15532-2"	SSXT_HUMAN				1.51019	0.36808	1.33791	-0.201886	2.02136	-0.569966
TAF5	"Q15542;Q15542-2"	TAF5_HUMAN				0.50072	-0.205433	0.543569	-0.137338	0.177261	0.0680949
TAF13	Q15543	TAF13_HUMAN				0.432402	-0.785174	0.0904248	0.141836	0.587191	0.927011
TAF7	Q15545	TAF7_HUMAN				3.82145	0.709974	4.43733	0.925487	2.84886	0.215513
TERF2	Q15554	TERF2_HUMAN				2.19178	0.459479	2.82884	0.494853	0.144482	0.0353743
MAPRE2	"Q15555;Q15555-3;Q15555-4;Q15555-5"	MARE2_HUMAN				0.988001	0.477252	0.536602	-0.459712	1.01449	-0.936964
TCEA2	Q15560	TCEA2_HUMAN		+		2.40297	0.558243	3.64519	1.21682	3.936	0.658575
TEAD4	Q15561	TEAD4_HUMAN	+	+		2.43921	-3.35021	1.94987	-3.52469	0.063318	-0.174482
TEAD2	Q15562-4	TEAD2_HUMAN	+			1.58548	1.43794	0.726982	0.645091	1.90264	-0.792844
TAF1C	"Q15572;Q15572-6"	TAF1C_HUMAN				0.0624221	-0.0251439	1.27258	-0.184556	0.44596	-0.159412
TAF1A	Q15573	TAF1A_HUMAN				0.220072	0.201179	0.570877	0.439683	0.23216	0.238504
TGFBI	Q15582	BGH3_HUMAN				0.062078	0.281473	0.495141	-2.18121	1.0113	-2.46269
TGIF1	"Q15583;Q15583-2;Q15583-3;Q15583-4"	TGIF1_HUMAN	+	+		3.56092	-2.15099	3.78372	-2.96014	1.44828	-0.809145
NCOA2	Q15596	NCOA2_HUMAN				2.30943	0.773613	2.4166	1.08917	0.628926	0.315561
SLC9A3R2	"Q15599;Q15599-2"	NHRF2_HUMAN	+	+	+	3.03871	-1.80654	4.50043	-3.30421	2.99215	-1.49768
DIXDC1	Q155Q3	DIXC1_HUMAN			+	1.86714	0.717014	1.19142	-1.43159	1.78071	-2.14861
TRAM1	"Q15629;Q15629-2"	TRAM1_HUMAN		+		0.382956	-0.172616	1.63255	-1.70096	1.42802	-1.52834
TSN	Q15631	TSN_HUMAN				0.554959	0.724523	0.45165	-1.30867	0.802911	-2.0332
TARBP2	"Q15633;Q15633-2"	TRBP2_HUMAN				0.928439	0.271741	1.4642	-0.479058	1.72661	-0.750799
SF1	Q15637-5	SF01_HUMAN				3.41839	0.347202	3.2474	0.514641	1.3809	0.16744
SF1	Q15637-6	SF01_HUMAN				2.14142	0.243848	2.46616	0.362078	0.820073	0.11823
TRIP10	"Q15642;Q15642-2"	CIP4_HUMAN	+	+		3.17631	-2.00815	2.91919	-2.97068	1.16018	-0.962532
TRIP11	Q15643	TRIPB_HUMAN				0.377812	-0.206697	1.94866	-0.761567	0.912713	-0.55487
TRIP13	Q15645	PCH2_HUMAN		+	+	0.309506	-0.288293	2.98882	-3.22666	2.31407	-2.93837
MED1	Q15648	MED1_HUMAN				0.575278	0.0874564	1.55088	0.138652	0.402126	0.0511951
ZNHIT3	Q15649	ZNHI3_HUMAN				0.291021	0.435369	0.179828	0.263865	0.155024	-0.171504
TRIP4	Q15650	TRIP4_HUMAN		+		0.148583	-0.0456613	3.88009	-1.08722	2.82996	-1.04156
HMGN3	Q15651	HMGN3_HUMAN				2.15713	-0.408377	0.211934	-0.0541414	1.71382	0.354236
JMJD1C	"Q15652;Q15652-3"	JHD2C_HUMAN	+	+		6.41639	-1.57233	6.89262	-1.97541	3.88483	-0.40308
TRIP6	Q15654	TRIP6_HUMAN		+		1.63441	-1.16026	3.70084	-2.29243	1.43195	-1.13217
PTPN14	Q15678	PTN14_HUMAN		+	+	1.2554	-1.0029	3.47834	-4.81365	2.68101	-3.81075
MAPRE1	Q15691	MARE1_HUMAN				1.19409	0.414788	0.088765	-0.0434869	0.903993	-0.458275
ZRSR2	Q15696	U2AFM_HUMAN				1.65624	-0.403493	0.610546	-0.180512	0.92583	0.222981
ZNF174	Q15697	ZN174_HUMAN				0.652879	0.136857	1.02343	0.193577	0.287563	0.0567195
TSC22D1	Q15714	T22D1_HUMAN				0.204846	0.199394	0.693763	1.49002	0.572834	1.29063
ELAVL1	Q15717	ELAV1_HUMAN				2.63537	0.263683	4.41775	0.648756	3.60648	0.385073
ELF2	"Q15723-2;Q15723-3"	ELF2_HUMAN				4.23076	0.922531	2.78959	0.411252	5.18217	-0.511279
ELF2	"Q15723;Q15723-1"	ELF2_HUMAN				1.74485	-0.768066	2.11502	-0.510717	0.687307	0.257349
NSDHL	Q15738	NSDHL_HUMAN				1.85932	0.610989	0.502237	-0.239001	2.11631	-0.84999
NAB2	Q15742	NAB2_HUMAN	+			2.15122	1.2971	0.398871	0.147283	1.82495	-1.14982
MYLK	"Q15746;Q15746-5;Q15746-6"	MYLK_HUMAN				1.08044	0.60808	2.56409	0.863236	0.402196	0.255156
TAB1	Q15750	TAB1_HUMAN				0.246661	-0.307561	1.1289	-0.405491	0.0720293	-0.0979303
HERC1	Q15751	HERC1_HUMAN	+			2.45803	-1.34652	0.725867	-0.806358	0.462543	0.54016
SLC1A5	Q15758	AAAT_HUMAN		+	+	2.1017	0.968105	1.37902	-3.25156	1.73308	-4.21967
SPEG	"Q15772;Q15772-1"	SPEG_HUMAN				0.218667	-0.308513	0.594365	0.633889	1.5152	0.942402
MLF2	Q15773	MLF2_HUMAN				2.38279	-0.541905	0.547239	-0.23287	0.743424	0.309035
ZKSCAN8	Q15776	ZKSC8_HUMAN	+	+		4.08415	1.47296	5.24173	1.61914	0.737295	0.146179
TOMM34	Q15785	TOM34_HUMAN				1.71392	0.958827	2.80624	0.581758	0.652882	-0.377069
NCOA1	"Q15788;Q15788-2;Q15788-3"	NCOA1_HUMAN	+			1.28641	1.8154	0.767164	1.11323	0.747222	-0.702171
SMAD2	"Q15796;Q15796-2"	SMAD2_HUMAN				0.65779	0.548247	0.0297099	-0.0175425	0.809196	-0.56579
SMAD1	Q15797	SMAD1_HUMAN				0.519732	0.66261	0.755538	0.974078	0.676685	0.311467
ITSN1	"Q15811;Q15811-8"	ITSN1_HUMAN				0.91486	-0.365405	1.50866	-0.760716	0.603492	-0.395311
TBCE	"Q15813;Q15813-2"	TBCE_HUMAN				0.438618	0.28298	1.25432	-0.356759	0.992268	-0.639739
TBCC	Q15814	TBCC_HUMAN				1.21876	0.664946	1.31888	0.649323	0.0270711	-0.0156231
UBE2V2	Q15819	UB2V2_HUMAN				1.43679	1.0406	1.22886	0.811273	0.196197	-0.229328
STXBP2	"Q15833;Q15833-2;Q15833-3"	STXB2_HUMAN	+	+		4.52051	-4.31019	1.27609	-3.25629	0.366338	1.0539
VAMP3	Q15836	VAMP3_HUMAN	+		+	2.26458	1.86755	0.685452	-1.00109	2.10764	-2.86863
NEDD8	Q15843	NEDD8_HUMAN				1.07055	-0.255322	0.138433	0.0981731	0.662822	0.353495
USF2	"Q15853;Q15853-2"	USF2_HUMAN				1.00271	0.274452	1.5344	0.386641	0.530053	0.112188
FAM189A2	"Q15884;Q15884-1"	F1892_HUMAN				0.102722	0.194471	0.165786	0.339701	0.0534031	0.145229
VPS72	"Q15906;Q15906-2"	VPS72_HUMAN				3.89638	0.697395	2.65175	0.471497	1.32724	-0.225898
RAB11B	Q15907	RB11B_HUMAN				0.99876	0.120427	2.35876	-1.02949	2.53151	-1.14992
EZH2	Q15910	EZH2_HUMAN				2.50955	0.639495	2.23246	0.432306	1.35484	-0.20719
ZFHX3	Q15911	ZFHX3_HUMAN	+	+	+	4.31803	4.50452	4.99064	6.59536	5.8259	2.09083
ZNF141	Q15928	ZN141_HUMAN				0.915035	0.833648	1.17743	1.05567	0.691328	0.222021
ZYX	Q15942	ZYX_HUMAN	+	+		2.32532	-1.55109	4.5549	-2.94989	2.00705	-1.3988
ZNF124	"Q15973;Q15973-4"	ZN124_HUMAN	+			1.11808	2.04261	0.879812	1.69502	0.437264	-0.347596
SEPTIN7	Q16181	SEPT7_HUMAN				1.78322	0.229726	2.6347	-1.04179	2.86453	-1.27152
ADRM1	Q16186	ADRM1_HUMAN		+		1.40703	-0.694668	3.77036	-2.1618	2.6337	-1.46714
CCDC6	Q16204	CCDC6_HUMAN				0.0375128	0.0323092	0.4033	-0.118451	0.18127	-0.15076
ENOX2	"Q16206;Q16206-2"	ENOX2_HUMAN				0.912049	0.986273	1.06868	1.22038	0.486869	0.234105
UAP1	"Q16222;Q16222-3"	UAP1_HUMAN				0.611113	1.34662	0.215177	0.548561	1.11236	-0.798054
E2F4	Q16254	E2F4_HUMAN	+	+		1.23202	2.28944	1.53105	2.85317	1.29575	0.563735
PDCD2	"Q16342;Q16342-3"	PDCD2_HUMAN	+			2.24776	1.28905	2.93203	0.985298	0.659774	-0.303749
INA	Q16352	AINX_HUMAN	+	+		5.08564	2.60902	3.52109	3.1222	0.92215	0.513176
PKN1	Q16512	PKN1_HUMAN				0.212812	0.136947	0.74206	-0.209934	0.70888	-0.346881
PKN2	Q16513	PKN2_HUMAN				3.06427	0.689665	0.647128	-0.15549	2.82638	-0.845156
TAF12	"Q16514;Q16514-2"	TAF12_HUMAN				0.896086	-0.513083	0.894156	-0.258106	0.359589	0.254977
CSRP2	Q16527	CSRP2_HUMAN		+		1.91904	-0.850026	4.41516	-1.66841	1.93554	-0.818388
DDB1	Q16531	DDB1_HUMAN				1.43592	-0.281279	1.46833	-0.363519	0.244546	-0.0822398
SNAPC1	Q16533	SNPC1_HUMAN				0.0109134	0.0118777	0.0261329	0.0286439	0.0242961	0.0167662
PPP2R5E	"Q16537;Q16537-2"	2A5E_HUMAN				1.93454	1.03093	0.178225	-0.0847982	2.14462	-1.11572
MAPK14	Q16539-2	MK14_HUMAN				0.133578	-0.19879	0.0233087	-0.0263449	0.0940505	0.172445
MRPL23	Q16540	RM23_HUMAN	+	+		1.13024	-2.10791	0.98793	-1.83286	0.133443	0.275052
CDC37	Q16543	CDC37_HUMAN				0.502722	0.31642	0.835283	0.302607	0.0146084	-0.013813
DPYSL2	Q16555	DPYL2_HUMAN				1.25779	0.750682	2.28681	0.806913	0.0623968	0.0562318
SNRNP35	"Q16560;Q16560-2"	U1SBP_HUMAN				0.202801	-0.0611483	1.02492	0.261718	1.76056	0.322866
CAMK4	Q16566	KCC4_HUMAN		+		0.0306933	0.0468038	1.41876	-1.84204	1.2355	-1.88885
RBBP7	Q16576	RBBP7_HUMAN				3.40078	0.341403	2.11267	0.325132	0.100929	-0.0162716
ZNF74	"Q16587;Q16587-3"	ZNF74_HUMAN				0.23641	0.285899	1.16667	1.34807	1.42224	1.06217
TAF9	Q16594	TAF9_HUMAN		+		3.46542	-0.872508	4.1648	-1.99836	3.65025	-1.12585
ZNF239	Q16600	ZN239_HUMAN				1.07663	1.46949	0.546829	0.955177	0.478231	-0.514315
ECM1	"Q16610;Q16610-4"	ECM1_HUMAN				0.643401	0.490208	0.438808	-1.15089	0.64582	-1.6411
SRSF7	"Q16629;Q16629-4"	SRSF7_HUMAN				1.63331	-0.249783	0.118621	0.0057977	1.6528	0.255581
CPSF6	Q16630-2	CPSF6_HUMAN				0.911969	0.057703	0.0888266	0.0197328	0.173191	-0.0379702
SMN2	"Q16637;Q16637-3"	SMN_HUMAN		+		1.97373	-1.07685	4.14604	-1.51645	0.801549	-0.439604
DBN1	Q16643	DREB_HUMAN				2.80408	0.650294	1.99642	-0.807908	2.79973	-1.4582
MAPKAPK3	Q16644	MAPK3_HUMAN				0.160979	0.6931	0.45804	1.17153	0.14873	0.47843
NFIL3	Q16649	NFIL3_HUMAN		+		4.13185	-1.04801	4.35392	-1.46141	2.34142	-0.413397
NRF1	"Q16656;Q16656-4"	NRF1_HUMAN		+		1.79747	0.733322	2.63958	1.23569	1.87771	0.502371
FSCN1	Q16658	FSCN1_HUMAN				0.769711	0.572518	0.137117	-0.0648092	0.768564	-0.637327
MAPK6	Q16659	MK06_HUMAN	+	+		1.64123	-2.37457	3.58911	-1.77688	0.375239	0.597693
ZSCAN26	Q16670	ZSC26_HUMAN				1.16254	0.239662	2.03225	0.537278	1.83706	0.297616
DECR1	"Q16698;Q16698-2"	DECR_HUMAN	+	+		2.54106	-3.68975	2.64494	-3.59645	0.0436127	0.0932976
MAN2A1	Q16706	MA2A1_HUMAN				0.837223	-1.77717	0.150258	0.66804	0.583475	2.44521
NDUFA5	Q16718	NDUA5_HUMAN	+	+		3.07505	-2.53663	4.25117	-2.55704	0.0254049	-0.0204086
TST	Q16762	THTR_HUMAN	+	+		1.87654	-2.75883	2.44054	-2.94169	0.0835971	-0.18286
UBE2S	Q16763	UBE2S_HUMAN				0.0995587	0.0738621	0.182319	0.0557652	0.0211376	-0.0180969
HAGH	"Q16775;Q16775-2"	GLO2_HUMAN				0.535905	-0.395288	0.236945	-0.163654	0.273245	0.231634
H2AC20	Q16777	H2A2C_HUMAN				0.827348	0.388895	2.54795	0.920118	1.37293	0.531223
NDUFA9	Q16795	NDUA9_HUMAN				0.29134	-0.686512	0.520176	-1.11379	0.169414	-0.427281
RTN1	Q16799	RTN1_HUMAN	+			0.744041	-3.38939	0.507531	-2.31941	0.761792	1.06998
PCK2	Q16822	PCKGM_HUMAN	+	+		3.68243	-5.65615	3.2996	-6.78468	0.648063	-1.12853
PTPRO	"Q16827;Q16827-2"	PTPRO_HUMAN				0.378668	-0.545489	0.0381103	-0.0598936	0.515133	0.485595
UPP1	Q16831	UPP1_HUMAN	+	+		2.93222	-4.51567	2.44609	-4.15214	0.26788	0.363525
HADH	"Q16836;Q16836-2;Q16836-3"	HCDH_HUMAN	+	+	+	2.59125	-1.85412	3.17012	-4.10324	2.5473	-2.24912
CYP51A1	Q16850	CP51A_HUMAN				2.04967	0.340182	3.06295	-0.85086	3.6966	-1.19104
UGP2	Q16851	UGPA_HUMAN	+	+		3.97065	-4.15864	2.69805	-3.85235	0.197103	0.306286
UGP2	Q16851-2	UGPA_HUMAN				0.639511	-1.31761	0.665997	-1.38242	0.0316628	-0.0648117
ATP6V1F	"Q16864;Q16864-2"	VATF_HUMAN	+			1.09254	1.92531	0.0192127	0.0778828	0.791224	-1.84742
PFKFB3	"Q16875;Q16875-2"	F263_HUMAN				3.41947	-0.726669	1.04529	-0.440646	0.661007	0.286023
PFKFB4	"Q16877;Q16877-2;Q16877-3"	F264_HUMAN				0.014215	-0.0553894	0.224741	-0.896842	0.255044	-0.841452
UGT8	Q16880	CGT_HUMAN	+	+	+	3.2521	3.88214	1.60967	-1.38206	4.64582	-5.2642
TXNRD1	Q16881-3	TRXR1_HUMAN				1.31973	0.444703	0.408439	0.280441	0.196512	-0.164262
IMMT	Q16891-4	MIC60_HUMAN	+			1.38395	-1.60175	0.833797	-1.15478	0.46263	0.446969
IMMT	"Q16891;Q16891-2"	MIC60_HUMAN	+	+		4.4911	-1.90337	1.02115	-2.47987	0.193648	-0.576503
GEN1	Q17RS7	GEN_HUMAN		+		0.130301	0.0793775	1.98683	-1.28596	2.42633	-1.36534
KNOP1	Q1ED39	KNOP1_HUMAN				3.84638	-0.584209	3.67248	-0.493397	0.907275	0.0908114
HNRNPUL2	Q1KMD3	HNRL2_HUMAN				0.83347	0.09246	2.73284	0.381952	4.02513	0.289492
LONRF2	Q1L5Z9	LONF2_HUMAN		+	+	0.384766	-0.627321	1.82226	2.77207	3.94298	3.39939
CSPP1	Q1MSJ5	CSPP1_HUMAN				1.90681	0.651707	0.328818	-0.13018	3.23254	-0.781888
SKIDA1	"Q1XH10;Q1XH10-2"	SKDA1_HUMAN		+		0.481628	1.07569	1.19054	2.50402	2.22976	1.42833
INF2	"Q27J81;Q27J81-2"	INF2_HUMAN				0.24938	-0.178623	1.7445	-0.669789	0.679025	-0.491166
PDS5A	Q29RF7	PDS5A_HUMAN				1.13988	0.0807076	0.919334	0.0885614	0.0491224	0.00785383
KIAA0753	Q2KHM9	MOONR_HUMAN	+			2.96295	1.18708	0.547379	0.222247	2.98416	-0.964832
RFX7	Q2KHR2-3	RFX7_HUMAN	+	+		3.90821	1.55932	2.54284	1.21106	0.956616	-0.348262
QSER1	Q2KHR3	QSER1_HUMAN				1.3694	-0.117984	4.66767	-0.894069	4.18891	-0.776085
KIF26B	Q2KJY2	KI26B_HUMAN			+	0.596869	2.27698	0.518453	-2.24714	2.19358	-4.52412
KIAA1109	"Q2LD37;Q2LD37-4"	K1109_HUMAN		+	+	1.97717	0.647321	1.94893	-1.30993	2.46393	-1.95725
ZNF423	"Q2M1K9;Q2M1K9-2"	ZN423_HUMAN	+	+		4.14095	1.76241	4.18652	1.82209	0.414595	0.0596867
KIF7	Q2M1P5	KIF7_HUMAN	+			3.07345	1.28479	1.01941	0.273845	3.26305	-1.01095
MTHFSD	"Q2M296-3;Q2M296-4"	MTHSD_HUMAN	+	+		2.75586	1.27482	3.1534	1.53186	0.758645	0.257044
AAK1	Q2M2I8	AAK1_HUMAN		+		1.5007	-0.807736	2.45919	-1.36048	0.788866	-0.552742
WASHC4	Q2M389	WASC4_HUMAN		+		0.695331	-0.224466	3.55474	-1.39888	2.83209	-1.17442
EXOC3L2	Q2M3D2	EX3L2_HUMAN	+			2.19483	2.72936	0.929832	1.18678	2.05321	-1.54258
SHROOM1	"Q2M3G4;Q2M3G4-2"	SHRM1_HUMAN				0.254865	0.570186	0.455257	-0.830856	0.856493	-1.40104
ERCC6L	Q2NKX8	ERC6L_HUMAN				0.54954	-0.444089	2.15126	-0.6992	0.285028	-0.25511
PROSER3	"Q2NL68;Q2NL68-2"	PRSR3_HUMAN	+			1.93432	1.59404	1.56807	1.05073	0.833385	-0.543306
TSR1	Q2NL82	TSR1_HUMAN	+	+		3.64763	-1.15077	5.28812	-1.11029	0.174167	0.0404758
RALGAPA2	"Q2PPJ7;Q2PPJ7-2;Q2PPJ7-3"	RGPA2_HUMAN				0.113931	0.329574	0.216265	-0.604382	0.915821	-0.933956
DPY19L1	Q2PZI1	D19L1_HUMAN	+	+		1.8456	2.63024	1.21865	1.59956	2.0399	-1.03068
TRIM71	Q2Q1W2	LIN41_HUMAN	+	+		2.1755	-1.73738	2.81069	-1.67454	0.0541806	0.0628408
ZXDC	"Q2QGD7;Q2QGD7-2"	ZXDC_HUMAN				1.48109	0.843604	1.56965	0.842269	0.00360514	-0.00133451
TYSND1	"Q2T9J0;Q2T9J0-2"	TYSD1_HUMAN				0.361222	0.488733	0.192264	-0.34471	0.442436	-0.833443
CCDC57	Q2TAC2	CCD57_HUMAN				0.561501	-1.87763	0.697332	-2.35835	0.0959408	-0.480724
PWWP3A	Q2TAK8	PWP3A_HUMAN		+		3.15394	1.11639	3.65032	1.68889	2.28264	0.572509
QRICH1	Q2TAL8	QRIC1_HUMAN				0.238606	0.123147	1.19035	0.489593	0.602062	0.366446
SMU1	Q2TAY7	SMU1_HUMAN				1.19888	0.129885	2.36698	0.356735	1.58978	0.226851
ATG2A	Q2TAZ0	ATG2A_HUMAN				0.201126	-0.382872	0.829813	-0.943142	0.246068	-0.560269
ZNF800	Q2TB10	ZN800_HUMAN	+	+		5.00149	2.37549	5.45591	2.55709	1.09674	0.1816
HKDC1	Q2TB90	HKDC1_HUMAN		+		0.0529268	0.118315	2.53768	-1.53855	1.0161	-1.65686
CWF19L2	Q2TBE0	C19L2_HUMAN				1.04586	-0.125774	2.55301	-0.318172	1.60617	-0.192397
FHOD3	"Q2V2M9;Q2V2M9-2;Q2V2M9-3;Q2V2M9-4"	FHOD3_HUMAN	+	+		2.81639	2.4018	3.3091	3.01528	2.22457	0.613475
CTU2	Q2VPK5	CTU2_HUMAN				0.388351	-0.469388	0.170093	0.191004	0.440054	0.660391
PRTG	Q2VWP7	PRTG_HUMAN				0.287511	0.178581	0.416495	-0.246514	1.21001	-0.425095
UVSSA	Q2YD98	UVSSA_HUMAN		+		0.0155039	-0.0430044	1.96543	1.99275	1.03033	2.03575
PGGHG	"Q32M88;Q32M88-2"	PGGHG_HUMAN				0.432534	0.560313	0.137728	-0.189783	1.05544	-0.750095
MYLK3	"Q32MK0;Q32MK0-4"	MYLK3_HUMAN				0.360559	1.62788	0.381431	1.69835	0.0655189	0.0704689
LRRFIP1	Q32MZ4-3	LRRF1_HUMAN				1.10511	-0.396652	1.83669	-0.995881	1.12501	-0.599229
LRRFIP1	Q32MZ4-4	LRRF1_HUMAN		+		2.08193	-1.23789	2.16627	-1.36655	0.13864	-0.128654
C18orf21	Q32NC0	CR021_HUMAN				1.19309	-0.127995	2.11895	-0.367463	1.90628	-0.239469
P3H1	Q32P28	P3H1_HUMAN		+	+	1.33876	-0.180642	2.05386	-3.09233	1.95917	-2.91169
TRMT5	Q32P41	TRM5_HUMAN				1.38585	-1.19714	1.43716	-1.21252	0.00952477	-0.0153885
EML3	Q32P44	EMAL3_HUMAN		+		0.527952	-1.44655	1.81546	-3.0065	0.517385	-1.55995
HNRNPA1L2	Q32P51	RA1L2_HUMAN				0.162145	0.107436	0.270291	0.164841	0.0702378	0.0574048
RFX4	"Q33E94;Q33E94-2"	RFX4_HUMAN		+	+	0.768805	1.4974	3.59657	6.47922	2.61537	4.98183
LRRK1	Q38SD2	LRRK1_HUMAN				0.02997	0.154268	0.344929	1.66508	0.257126	1.51081
POLR1F	Q3B726	RPA43_HUMAN				0.00106453	-0.000345866	0.267393	-0.0545317	0.177515	-0.0541859
GFOD2	Q3B7J2	GFOD2_HUMAN				0.308071	0.594394	0.456184	-0.869245	1.60646	-1.46364
EDRF1	"Q3B7T1;Q3B7T1-5"	EDRF1_HUMAN				0.768132	1.14443	0.00893207	-0.0275141	0.548316	-1.17194
FAM161A	"Q3B820;Q3B820-3"	F161A_HUMAN				1.98012	0.737561	0.148291	-0.0637576	1.66797	-0.801318
PCGF3	"Q3KNV8;Q3KNV8-2"	PCGF3_HUMAN				0.407423	0.272799	0.194131	0.161135	0.286341	-0.111664
ZNF791	"Q3KP31;Q3KP31-2"	ZN791_HUMAN				0.957273	0.482573	1.03079	0.474089	0.0250364	-0.00848389
INAVA	"Q3KP66;Q3KP66-3"	INAVA_HUMAN			+	1.04067	1.66818	0.806059	-1.29755	3.63317	-2.96573
MAP7D1	Q3KQU3	MA7D1_HUMAN	+			4.01214	1.10445	0.916486	-0.0657762	4.08498	-1.17022
CHD9	"Q3L8U1;Q3L8U1-2;Q3L8U1-3"	CHD9_HUMAN	+	+		5.07785	1.33423	3.9399	1.29747	0.16448	-0.0367591
TKFC	Q3LXA3	TKFC_HUMAN				0.528082	0.445262	1.00345	-0.669615	1.11436	-1.11488
LSM12	"Q3MHD2;Q3MHD2-2"	LSM12_HUMAN		+		0.840847	-0.403418	3.02845	-1.4662	1.7245	-1.06278
ZSCAN23	Q3MJ62	ZSC23_HUMAN				0.0690216	-0.0653954	1.48819	0.163287	0.279354	0.228683
ZIK1	"Q3SY52;Q3SY52-2"	ZIK1_HUMAN		+		0.824061	1.14569	1.55485	1.95396	0.834593	0.808269
SP6	Q3SY56	SP6_HUMAN	+		+	4.69054	5.79897	0.603606	0.503818	4.14642	-5.29515
GON4L	"Q3T8J9;Q3T8J9-3"	GON4L_HUMAN				1.73356	-0.248796	1.31692	-0.0937087	1.22482	0.155087
CCDC88A	"Q3V6T2;Q3V6T2-2"	GRDN_HUMAN				0.825106	0.34881	3.97909	-0.768272	2.32203	-1.11708
TBRG1	Q3YBR2	TBRG1_HUMAN				1.75452	-0.807852	0.910331	-0.385473	0.758949	0.422379
RABL6	Q3YEC7	RABL6_HUMAN				1.63972	1.05626	0.901464	0.520867	0.924351	-0.535393
TIMM50	"Q3ZCQ8;Q3ZCQ8-2"	TIM50_HUMAN	+	+		1.73679	-2.66681	4.56611	-3.6319	0.648547	-0.965081
ZNF260	Q3ZCT1	ZN260_HUMAN	+	+		3.75825	1.99188	3.59186	2.2491	1.06234	0.257223
LGALSL	Q3ZCW2	LEGL_HUMAN	+			2.1963	-1.26295	0.375128	-0.426127	0.888223	0.836824
ZNF568	"Q3ZCX4;Q3ZCX4-2"	ZN568_HUMAN				2.10403	0.634054	1.37693	0.513016	0.232312	-0.121038
PARP14	"Q460N5;Q460N5-1;Q460N5-4"	PAR14_HUMAN	+	+		2.82291	-4.34507	1.72183	-3.54936	0.30942	0.795713
ZNF404	Q494X3	ZN404_HUMAN				0.629033	-0.883743	0.0878053	-0.158477	0.383385	0.725266
ZNF672	Q499Z4	ZN672_HUMAN		+		2.00385	0.870953	5.02849	1.68825	1.93239	0.817299
GLYR1	Q49A26	GLYR1_HUMAN				0.0836635	0.0164668	1.4289	0.162766	1.1239	0.146299
GLYR1	Q49A26-2	GLYR1_HUMAN	+	+		1.42751	2.41426	1.30686	1.9703	0.271057	-0.443956
CCDC14	Q49A88	CCD14_HUMAN				1.79886	0.635888	0.135923	0.0781714	1.66447	-0.557717
ZBED5	Q49AG3	ZBED5_HUMAN				3.33331	0.968552	1.64901	0.439438	2.29329	-0.529114
CRY2	"Q49AN0;Q49AN0-2"	CRY2_HUMAN				0.138996	0.678253	0.294226	1.31407	1.40008	0.635815
C5orf22	Q49AR2	CE022_HUMAN		+		1.1211	1.56661	1.67388	2.21404	0.374773	0.647428
MAP9	Q49MG5	MAP9_HUMAN		+	+	0.324465	-0.111795	2.69542	-2.11563	2.80711	-2.00383
C2CD3	Q4AC94	C2CD3_HUMAN				2.65511	0.487996	0.0585118	-0.0156517	2.04611	-0.503647
KMT5B	Q4FZB7	KMT5B_HUMAN				3.34375	0.679825	1.60494	0.340996	1.42996	-0.338829
VPS26B	Q4G0F5	VP26B_HUMAN				2.9614	0.940373	0.313074	-0.113317	2.6115	-1.05369
LARP7	Q4G0J3	LARP7_HUMAN				2.42001	0.566303	2.9299	0.837153	0.990975	0.27085
NADK2	Q4G0N4	NAKD2_HUMAN				0.435446	1.50811	0.173502	0.70782	0.703756	-0.800294
PREPL	"Q4J6C6;Q4J6C6-4"	PPCEL_HUMAN				0.162017	0.408386	0.0623247	0.166492	0.46069	-0.241894
TBC1D10B	Q4KMP7	TB10B_HUMAN		+	+	0.884035	0.384415	3.28434	-1.92228	4.34171	-2.30669
TPRN	Q4KMQ1	TPRN_HUMAN		+		1.62905	-0.684575	1.46985	-2.74814	1.09723	-2.06357
ANO6	"Q4KMQ2;Q4KMQ2-2;Q4KMQ2-3"	ANO6_HUMAN				0.621189	-0.500802	0.522501	-0.435687	0.064748	0.065115
PLCH1	"Q4KWH8;Q4KWH8-2"	PLCH1_HUMAN	+		+	3.17707	-1.89617	0.501382	-0.118469	2.91917	1.7777
AASDH	"Q4L235;Q4L235-2;Q4L235-3;Q4L235-4"	ACSF4_HUMAN	+			2.14173	-2.29477	0.190796	-0.803713	0.379252	1.49106
ARID4B	"Q4LE39;Q4LE39-2"	ARI4B_HUMAN				3.07201	0.742469	3.323	0.724754	0.0898153	-0.0177148
GRIPAP1	Q4V328	GRAP1_HUMAN				0.53967	-0.372562	1.9756	-0.648658	0.349545	-0.276096
BCL7A	Q4VC05	BCL7A_HUMAN	+	+		3.27678	2.1433	3.64577	2.07395	0.20048	-0.0693506
BCL7A	Q4VC05-2	BCL7A_HUMAN	+	+		3.9037	3.41157	2.83463	2.84032	0.761585	-0.57125
MIX23	Q4VC31	MIX23_HUMAN	+	+		2.14284	-1.40357	2.2736	-2.84247	1.17157	-1.43891
FLYWCH1	"Q4VC44;Q4VC44-2;Q4VC44-3"	FWCH1_HUMAN		+		0.963134	1.47011	1.81718	2.97105	2.28685	1.50094
AMOT	Q4VCS5	AMOT_HUMAN	+	+		5.49346	3.04632	5.11736	2.18143	3.17205	-0.864885
TIGD2	Q4W5G0	TIGD2_HUMAN				2.02544	0.258264	0.579265	0.0984154	0.882956	-0.159849
GREB1	Q4ZG55	GREB1_HUMAN	+	+		2.27834	2.26248	1.96775	1.8781	0.82501	-0.384382
FNDC1	"Q4ZHG4;Q4ZHG4-2"	FNDC1_HUMAN				0.237151	1.22011	0.283994	1.42217	0.534656	0.202063
PAN2	"Q504Q3;Q504Q3-2;Q504Q3-3"	PAN2_HUMAN				0.624138	-0.438911	0.0704016	0.0812747	0.596311	0.520186
LIN52	Q52LA3	LIN52_HUMAN				0.699081	1.43583	0.826638	1.59565	0.139192	0.159826
FAM98B	Q52LJ0	FA98B_HUMAN		+		2.13321	0.569535	2.75856	1.15066	1.53354	0.581128
EPC2	Q52LR7	EPC2_HUMAN	+			4.75411	1.39784	2.89914	1.02718	1.31454	-0.37066
PDCD4	"Q53EL6;Q53EL6-2"	PDCD4_HUMAN	+			3.54893	2.25252	2.57277	1.03574	2.23687	-1.21678
FNDC3B	Q53EP0	FND3B_HUMAN				0.148968	0.0616035	1.19974	-0.939217	1.23269	-1.00082
TIGD5	"Q53EQ6;Q53EQ6-2"	TIGD5_HUMAN	+	+		4.20848	3.33239	1.03883	1.74519	0.967439	-1.5872
GPAT3	Q53EU6	GPAT3_HUMAN	+		+	2.54866	1.24556	0.916694	-0.354199	2.6706	-1.59976
CEP55	Q53EZ4	CEP55_HUMAN		+	+	1.42958	0.596375	2.95039	-1.20515	3.7611	-1.80153
NCBP3	Q53F19	NCBP3_HUMAN				4.81271	0.401704	3.23877	0.385128	0.152457	-0.0165761
TP53I3	Q53FA7	QORX_HUMAN				1.26612	0.690442	1.01408	-0.718609	1.88418	-1.40905
KLHL12	"Q53G59;Q53G59-2"	KLH12_HUMAN		+		1.00423	-1.39093	1.26356	-1.51878	0.147147	-0.127848
PDLIM3	Q53GG5-2	PDLI3_HUMAN	+	+		3.37411	-2.39102	2.11823	-1.82801	0.634636	0.563005
PLEKHO1	Q53GL0	PKHO1_HUMAN				0.26918	0.470142	2.16876	1.10362	0.364488	0.633475
PARP10	Q53GL7	PAR10_HUMAN				1.11803	-0.653159	0.980004	-1.18023	0.366303	-0.527075
HSD17B12	Q53GQ0	DHB12_HUMAN	+	+		2.0301	-1.41176	2.93471	-1.91159	0.648025	-0.499822
GLE1	Q53GS7	GLE1_HUMAN				1.5865	-0.413476	2.23453	-0.878167	1.28114	-0.464691
USP39	Q53GS9	SNUT2_HUMAN				0.717517	0.142872	2.30553	0.542487	2.65341	0.399615
KLHL22	Q53GT1	KLH22_HUMAN	+	+		1.06988	-2.40844	1.06192	-2.16159	0.17057	0.246857
SETMAR	Q53H47	SETMR_HUMAN	+	+		2.27292	1.4242	3.0502	1.45451	0.0430964	0.030309
AKIRIN2	Q53H80	AKIR2_HUMAN				1.3123	1.14789	1.01467	1.10968	0.030839	-0.0382093
LACTB2	Q53H82	LACB2_HUMAN				0.0172853	-0.0528018	0.925947	0.972968	0.473446	1.02577
PYCR3	Q53H96	P5CR3_HUMAN	+			1.59497	2.25789	0.94352	1.37754	1.67581	-0.88035
CDCA8	Q53HL2	BOREA_HUMAN				3.84653	-0.421403	2.23382	-0.469667	0.204208	-0.0482642
SOWAHC	Q53LP3	SWAHC_HUMAN				0.636461	0.917399	0.38612	0.585422	0.421994	-0.331977
HS1BP3	Q53T59	H1BP3_HUMAN	+	+		2.46626	-3.11048	1.79241	-1.40905	1.36161	1.70144
TAF1B	"Q53T94;Q53T94-2"	TAF1B_HUMAN				0.735867	0.242682	0.619876	-0.117221	1.19059	-0.359903
INO80D	Q53TQ3	IN80D_HUMAN				2.46374	-0.594906	2.68796	-0.812972	1.24046	-0.218065
WDR81	Q562E7	WDR81_HUMAN				0.63147	0.320276	0.119247	-0.0839399	0.529676	-0.404216
SGO2	"Q562F6;Q562F6-2"	SGO2_HUMAN				2.01864	-0.222214	3.20689	-0.257991	0.308039	-0.0357768
ACTBL2	Q562R1	ACTBL_HUMAN		+		0.793281	-0.863798	4.51464	-2.61856	1.56721	-1.75476
CCDC93	Q567U6	CCD93_HUMAN	+			3.27319	1.64247	1.85881	0.731948	2.32113	-0.910526
SPIN4	Q56A73	SPIN4_HUMAN	+			2.36674	1.41231	0.492819	0.373616	1.67468	-1.0387
ESCO2	Q56NI9	ESCO2_HUMAN				3.43947	0.622276	2.5829	0.486686	0.997801	-0.13559
EAPP	Q56P03	EAPP_HUMAN				1.74571	0.73336	2.05341	0.881552	0.419969	0.148192
OCIAD2	Q56VL3	OCAD2_HUMAN				0.472208	-0.97407	0.00127116	0.00283496	0.480878	0.976905
SFT2D3	Q587I9	SFT2C_HUMAN	+	+		3.75305	3.83492	2.57026	2.67586	1.77105	-1.15906
PAN3	"Q58A45;Q58A45-3"	PAN3_HUMAN				0.174225	0.332185	0.718076	-2.25887	0.961037	-2.59106
SDK2	"Q58EX2;Q58EX2-3"	SDK2_HUMAN				0.42481	0.793971	0.158736	-0.3812	1.09974	-1.17517
HSP90AB4P	Q58FF6	H90B4_HUMAN				0.36471	1.13825	0.698276	1.96101	0.181101	0.822759
HSP90AB2P	Q58FF8	H90B2_HUMAN				0.349571	-0.199677	0.136453	-0.133957	0.0642245	0.0657202
DCAF6	"Q58WW2;Q58WW2-2;Q58WW2-3;Q58WW2-4"	DCAF6_HUMAN	+	+		2.426	1.69139	1.96428	1.61384	0.0662333	-0.0775534
TMEM41B	"Q5BJD5;Q5BJD5-2;Q5BJD5-3"	TM41B_HUMAN		+	+	0.105035	0.069615	1.97735	-1.51537	2.57183	-1.58499
CCDC178	"Q5BJE1;Q5BJE1-2;Q5BJE1-3;Q5BJE1-4"	CC178_HUMAN	+	+		1.65339	-1.48728	2.52056	-1.41203	0.0583979	0.0752541
ODF2	"Q5BJF6;Q5BJF6-4"	ODFP2_HUMAN	+	+		4.67623	2.34465	4.98276	2.57939	1.78085	0.23474
TMEM128	Q5BJH2	TM128_HUMAN				0.115483	-0.465227	1.25296	-0.812333	0.0825581	-0.347106
YIF1B	"Q5BJH7;Q5BJH7-3"	YIF1B_HUMAN	+			1.30983	-2.29294	0.820636	-1.95531	0.153448	0.337626
FAM133B	Q5BKY9	F133B_HUMAN				2.1284	0.616969	2.49334	0.795077	0.659407	0.178108
ZNF326	Q5BKZ1	ZN326_HUMAN				0.700017	-0.061477	2.45344	-0.259888	3.16992	-0.198411
NOM1	Q5C9Z4	NOM1_HUMAN	+	+		5.07655	-1.35159	3.73437	-1.5501	0.85712	-0.198503
ZNF805	"Q5CZA5;Q5CZA5-2"	ZN805_HUMAN				0.314734	-0.78646	0.272135	-0.703124	0.0887093	0.0833365
FLG2	Q5D862	FILA2_HUMAN				0.264705	0.223495	0.523007	-0.579849	0.631253	-0.803343
ZNF628	Q5EBL2	ZN628_HUMAN	+	+		1.31327	1.76366	1.30922	1.70103	0.102079	-0.0626341
RILPL1	Q5EBL4	RIPL1_HUMAN				0.38324	-0.409595	0.403804	-1.57853	0.277814	-1.16894
PDZD11	"Q5EBL8;Q5EBL8-2"	PDZ11_HUMAN	+	+		2.36393	-1.73587	3.43616	-2.24315	0.645725	-0.507274
CENPW	"Q5EE01;Q5EE01-2"	CENPW_HUMAN				0.745807	1.53923	0.0827465	-0.272389	0.770403	-1.81162
DNAJC21	"Q5F1R6;Q5F1R6-3"	DJC21_HUMAN				1.11253	-0.447579	4.96849	-0.911179	1.14084	-0.4636
SGO1	"Q5FBB7;Q5FBB7-6"	SGO1_HUMAN				3.56372	-0.55265	2.58906	-0.549371	0.0148871	0.00327937
ZRANB3	Q5FWF4	ZRAB3_HUMAN	+	+		3.46527	1.78791	3.34015	1.55401	1.21449	-0.233906
ESCO1	Q5FWF5	ESCO1_HUMAN				2.53547	-1.10306	4.7017	-0.990463	0.272511	0.112597
HERC4	"Q5GLZ8;Q5GLZ8-2"	HERC4_HUMAN	+	+		0.808427	-2.50976	1.00212	-3.35307	0.148508	-0.843307
BCORL1	Q5H9F3	BCORL_HUMAN	+	+		4.12745	1.38734	4.6028	1.48257	0.613903	0.0952333
ZMAT1	"Q5H9K5;Q5H9K5-2"	ZMAT1_HUMAN	+	+		1.53039	-1.84173	3.74382	-3.81253	1.53812	-1.9708
ARMCX4	Q5H9R4	ARMX4_HUMAN				0.041583	-0.0179221	1.70347	-0.539665	1.53329	-0.521743
PPP6R3	"Q5H9R7;Q5H9R7-2;Q5H9R7-5"	PP6R3_HUMAN				0.105791	0.0717176	0.174368	0.103405	0.0339589	0.0316874
FIGN	Q5HY92	FIGN_HUMAN		+	+	0.746544	0.747056	2.87571	3.06667	2.58148	2.31961
KIAA2026	Q5HYC2-2	K2026_HUMAN				2.20821	1.15106	1.82647	0.968707	0.41126	-0.18235
MTX3	Q5HYI7	MTX3_HUMAN		+		1.41988	-1.01685	2.18398	-2.07047	1.57446	-1.05362
RABL3	Q5HYI8	RABL3_HUMAN		+		1.85169	-0.782339	4.2225	-1.61045	1.78153	-0.828109
FAM76B	Q5HYJ3	FA76B_HUMAN				1.72122	0.383522	2.90071	0.778065	2.92245	0.394543
COQ5	Q5HYK3	COQ5_HUMAN				0.459723	-1.35083	0.717973	-1.77041	0.214768	-0.419585
SH3D19	"Q5HYK7;Q5HYK7-2;Q5HYK7-3"	SH319_HUMAN		+	+	2.9621	-0.78719	5.2147	-3.77381	5.09288	-2.98662
NHSL2	Q5HYW2	NHSL2_HUMAN	+	+		2.17356	-2.26084	1.31209	-1.52195	0.472416	0.738887
CRB2	Q5IJ48	CRUM2_HUMAN			+	0.676973	2.49014	0.155886	0.705907	2.03088	-1.78423
EMC4	"Q5J8M3;Q5J8M3-2;Q5J8M3-3"	EMC4_HUMAN				0.225458	-0.222764	1.53997	-1.28136	1.33801	-1.0586
ANKRD36B;ANKRD36C	"Q5JPF3;Q5JPF3-2;Q8N2N9;Q8N2N9-2;Q8N2N9-3"	"AN36B_HUMAN;AN36C_HUMAN"	+	+	+	2.23783	-4.14337	2.40139	-1.74638	1.4004	2.39699
EARS2	Q5JPH6	SYEM_HUMAN				0.103665	0.243504	0.0639781	-0.267064	0.118018	-0.510569
C3orf38	"Q5JPI3;Q5JPI3-2"	CC038_HUMAN		+		1.40639	1.40225	1.47387	1.44233	0.0584141	0.0400791
EEF1AKMT2	Q5JPI9	EFMT2_HUMAN				0.229643	-0.456853	0.390136	-0.618415	0.143035	-0.161562
MIA3	Q5JRA6	TGO1_HUMAN				2.6963	0.386168	4.46511	-0.890483	4.51179	-1.27665
PITRM1	"Q5JRX3;Q5JRX3-2"	PREP_HUMAN				0.955159	-1.19416	0.672888	-1.2349	0.0191186	-0.0407476
WDR44	Q5JSH3	WDR44_HUMAN				1.6639	-1.1153	2.15214	-1.1422	0.02432	-0.0268968
INTS6L	Q5JSJ4	INT6L_HUMAN	+			2.29393	1.46678	1.66893	1.13627	0.453245	-0.330514
DOCK11	Q5JSL3	DOC11_HUMAN	+			3.35799	1.5077	1.40816	0.812389	1.11915	-0.695307
PRRC2B	Q5JSZ5	PRC2B_HUMAN				2.31579	0.896761	1.0435	0.448697	0.807015	-0.448064
AMER1	Q5JTC6	AMER1_HUMAN				1.05837	0.934196	0.287685	-0.396648	1.00795	-1.33084
TJAP1	"Q5JTD0;Q5JTD0-2"	TJAP1_HUMAN				0.183381	-0.191738	2.05525	-0.630665	0.491102	-0.438927
RRP12	Q5JTH9	RRP12_HUMAN				4.31597	-0.865783	4.11237	-0.913062	0.472889	-0.0472787
COA6	Q5JTJ3-2	COA6_HUMAN				0.222581	-0.285301	0.0458097	-0.158288	0.04013	0.127013
TOR1AIP1	Q5JTV8	TOIP1_HUMAN				1.81342	-0.371965	2.42513	-1.05281	1.70951	-0.68085
TOR1AIP1	Q5JTV8-3	TOIP1_HUMAN				1.81742	-0.353167	3.149	-1.02143	2.19346	-0.668267
CEP78	"Q5JTW2;Q5JTW2-5"	CEP78_HUMAN	+			2.55235	1.20986	2.69302	0.867688	0.926804	-0.342176
AARS2	Q5JTZ9	SYAM_HUMAN	+	+		1.77732	-3.36001	3.04397	-3.38539	0.00938213	-0.0253766
IQSEC2	Q5JU85	IQEC2_HUMAN		+		0.778815	-1.58447	1.35922	-2.0389	0.22531	-0.454431
KCNT1	"Q5JUK3;Q5JUK3-2;Q5JUK3-3;Q5JUK3-4"	KCNT1_HUMAN				1.00441	-0.534957	0.0507282	-0.0879765	0.325222	0.446981
TEX30	Q5JUR7	TEX30_HUMAN				0.142188	-0.162029	0.0977834	-0.151605	0.00582678	0.0104237
SPIN3	Q5JUX0	SPIN3_HUMAN		+		2.16743	1.25117	2.40476	1.28521	0.0852814	0.0340449
FRMPD3	Q5JV73	FRPD3_HUMAN				0.0308059	0.0400101	0.0106177	-0.0133136	0.0631618	-0.0533237
PCID2	"Q5JVF3;Q5JVF3-2;Q5JVF3-3"	PCID2_HUMAN				0.644763	0.197015	0.671585	0.218655	0.133136	0.0216395
HABP4	Q5JVS0	HABP4_HUMAN				1.3305	0.857427	1.28233	0.872225	0.0118241	0.0147985
DOP1A	Q5JWR5	DOP1_HUMAN	+	+		2.12096	-1.67892	2.3306	-1.24339	0.496882	0.435532
MIIP	Q5JXC2	MIIP_HUMAN				0.128269	-0.255274	1.36127	0.428302	0.396761	0.683577
KIAA1755	Q5JYT7	K1755_HUMAN				0.0209285	0.0529003	0.487302	-1.01986	1.11781	-1.07276
SLC27A3	Q5K4L6	S27A3_HUMAN		+		1.37541	-0.879087	1.84256	-1.30385	0.528069	-0.424758
SPECC1	Q5M775	CYTSB_HUMAN	+	+		5.04203	-2.05509	4.16751	-1.7473	1.25589	0.307794
PPP4R3B	"Q5MIZ7-2;Q5MIZ7-3"	P4R3B_HUMAN		+		2.20591	1.07374	2.70069	1.12602	0.0936868	0.0522734
WDR45B	Q5MNZ6	WIPI3_HUMAN		+		2.76002	-1.06812	1.59105	-1.74024	0.582328	-0.672115
EOGT	Q5NDL2	EOGT_HUMAN				0.734642	1.22043	0.168058	-0.319624	1.55882	-1.54006
SAMD4B	Q5PRF9	SMAG2_HUMAN				0.448751	-0.180741	1.85128	-0.682749	1.98213	-0.502008
BRMS1L	"Q5PSV4;Q5PSV4-2"	BRM1L_HUMAN				2.31844	0.692785	0.966834	0.294711	2.15335	-0.398074
TBCEL	Q5QJ74	TBCEL_HUMAN				0.288628	0.254604	0.506931	0.480237	0.217923	0.225634
DNTTIP2	Q5QJE6	TDIF2_HUMAN		+		5.1912	-0.79682	4.84845	-1.01381	2.68115	-0.216986
H2BC18	Q5QNW6-2	H2B2F_HUMAN				1.40196	0.597317	2.4044	1.09223	1.23973	0.49491
DCAF10	Q5QP82	DCA10_HUMAN				0.853604	-1.07074	1.25652	-1.00661	0.0397733	0.0641314
RABGAP1L	"Q5R372-5;Q5R372-6;Q5R372-7;Q5R372-8"	RBG1L_HUMAN				1.32187	-0.436317	1.55924	-0.62558	0.335615	-0.189263
RABGAP1L	"Q5R372;Q5R372-3;Q5R372-4"	RBG1L_HUMAN	+			1.90521	1.88302	0.392636	0.551607	0.97508	-1.33141
TTC38	Q5R3I4	TTC38_HUMAN				0.102923	-0.120574	0.130585	0.122461	0.17468	0.243035
HNRNPU	Q5RI18	Q5RI18_HUMAN	+	+		4.29768	-2.31425	4.61199	-1.96908	1.69674	0.345166
EXOSC6	Q5RKV6	EXOS6_HUMAN				2.07318	0.377709	0.476031	0.0995871	1.81997	-0.278122
PPM1L	Q5SGD2	PPM1L_HUMAN				0.0781471	0.309903	1.03327	-1.31625	0.472825	-1.62616
TMEM201	Q5SNT2	TM201_HUMAN				0.102959	-0.0235469	1.8199	-0.828664	1.69106	-0.805117
ANKRD20A1;ANKRD20A2P;ANKRD20A3P	"Q5SQ80;Q5TYW2;Q5VUR7"	"A20A1_HUMAN;A20A2_HUMAN;A20A3_HUMAN"				0.260402	-0.470487	0.0177554	-0.0376714	0.713863	0.432816
ATAT1	Q5SQI0	ATAT_HUMAN		+		2.36405	0.709825	3.88596	1.21081	2.30828	0.500989
NUP188	Q5SRE5	NU188_HUMAN				0.289319	-0.109435	1.51422	-0.558152	1.50033	-0.448717
HP1BP3	Q5SSJ5	HP1B3_HUMAN		+		3.8357	1.07572	4.40388	1.69343	2.54955	0.617709
VARS2	"Q5ST30;Q5ST30-4"	SYVM_HUMAN	+			1.35626	-1.82499	0.798489	-1.16497	0.309994	0.660021
ZMYM1	Q5SVZ6	ZMYM1_HUMAN		+		2.54352	-0.541514	2.80557	-1.23833	2.03045	-0.696813
CEP170	Q5SW79	CE170_HUMAN				0.0453733	-0.00431887	2.93446	-0.727018	2.86389	-0.722699
CEP170	Q5SW79-2	CE170_HUMAN				0.480586	-0.322112	0.281133	-0.15484	0.179069	0.167272
LDLRAP1	Q5SW96	ARH_HUMAN	+			1.47769	-2.46894	2.43266	-1.05195	0.865141	1.41699
ODR4	Q5SWX8	ODR4_HUMAN				0.0422683	0.0107212	2.4087	-0.727343	2.19874	-0.738064
SNAPC4	Q5SXM2	SNPC4_HUMAN				1.65977	0.657124	2.13331	0.550444	0.231198	-0.10668
NOL9	Q5SY16	NOL9_HUMAN				0.56525	0.111714	0.156689	-0.0556488	0.603467	-0.167363
S100A7L2	Q5SY68	S1A7B_HUMAN	+			0.824796	-3.2381	0.121032	-0.885084	0.457315	2.35302
NHSL1	Q5SYE7-2	NHSL1_HUMAN	+		+	3.38846	1.24217	1.5686	-0.440364	3.86916	-1.68253
CELF3	"Q5SZQ8;Q5SZQ8-2;Q5SZQ8-3;Q5SZQ8-4"	CELF3_HUMAN				0.0553584	0.0444323	0.481304	-0.530821	0.552877	-0.575253
SZT2	"Q5T011;Q5T011-5"	SZT2_HUMAN				0.26956	0.411919	0.018467	0.0340172	1.25187	-0.377902
ZNF362	Q5T0B9	ZN362_HUMAN	+	+		4.42995	2.31394	2.95919	1.65553	1.75025	-0.658402
CC2D1B	Q5T0F9-2	C2D1B_HUMAN		+		0.519124	-0.425629	2.55084	-1.47344	1.29682	-1.04781
FNBP1L	"Q5T0N5-3;Q5T0N5-4"	FBP1L_HUMAN	+	+		6.46187	-1.47732	5.09608	-1.82623	2.24759	-0.348905
DPYSL4	Q5T0Q6	Q5T0Q6_HUMAN				0.26298	-0.417213	0.0876023	-0.130778	0.273293	0.286435
FAM83B	Q5T0W9	FA83B_HUMAN	+	+		2.74037	-2.62214	2.82344	-3.02804	0.358086	-0.405893
C6orf132	Q5T0Z8	CF132_HUMAN	+	+		1.44188	-3.74207	2.17592	-2.50192	0.405188	1.24015
FKBP15	Q5T1M5	FKB15_HUMAN				1.54878	0.40078	1.12903	-0.67892	1.85004	-1.0797
DDX59	Q5T1V6	DDX59_HUMAN				0.202173	-0.126329	0.160518	-0.105493	0.0205542	0.0208365
ZC3H13	Q5T200	ZC3HD_HUMAN				0.963635	0.0877876	1.69182	0.170083	1.25552	0.0822951
ZC3H13	Q5T200-2	ZC3HD_HUMAN				0.389309	0.405396	0.406183	0.435322	0.0437127	0.0299269
UTF1	Q5T230	UTF1_HUMAN	+	+		5.73542	-9.25627	5.18435	-8.87986	0.45099	0.376413
SPOUT1	Q5T280	CI114_HUMAN				0.754951	0.127044	0.102855	0.0371672	0.345659	-0.0898768
MPP7	Q5T2T1	MPP7_HUMAN		+		1.09398	-1.77325	1.48982	-1.44455	0.142092	0.328695
GPATCH4	Q5T3I0	GPTC4_HUMAN				3.3904	-0.34265	3.09525	-0.41423	0.677049	-0.0715796
LRIF1	Q5T3J3	LRIF1_HUMAN				2.17291	-0.587394	3.67033	-0.802988	1.00499	-0.215594
ABCC10	"Q5T3U5;Q5T3U5-2"	MRP7_HUMAN				0.150332	-0.743904	0.498621	1.49709	0.78825	2.24099
HECTD3	Q5T447	HECD3_HUMAN				0.268149	-0.451818	0.0824938	-0.191205	0.197379	0.260614
UBR4	"Q5T4S7;Q5T4S7-2;Q5T4S7-3"	UBR4_HUMAN		+		1.03099	-0.65104	2.74495	-1.49753	1.1238	-0.846486
KIAA1217	Q5T5P2	SKT_HUMAN		+	+	2.99463	-0.737204	6.41147	-2.46839	4.6126	-1.73118
ARHGAP21	Q5T5U3	RHG21_HUMAN				0.182557	0.0666688	2.35887	-0.855076	4.35307	-0.921745
BEND3	Q5T5X7	BEND3_HUMAN				2.09791	-0.296417	2.91733	-0.607691	2.32708	-0.311274
CAMSAP1	"Q5T5Y3;Q5T5Y3-3"	CAMP1_HUMAN				1.835	0.789216	0.074655	0.0181179	1.76535	-0.771098
MRPL2	Q5T653	RM02_HUMAN	+	+		1.99481	-2.64946	3.62723	-3.78326	0.815148	-1.13381
ATXN7L2	Q5T6C5	AT7L2_HUMAN	+	+		2.74276	2.27456	2.71674	2.25769	0.0435355	-0.0168654
DCAF12	Q5T6F0	DCA12_HUMAN				1.11191	0.988327	2.31174	0.607864	0.397921	-0.380463
UBAP2	Q5T6F2	UBAP2_HUMAN				1.39655	0.670241	1.30794	-0.619464	1.83837	-1.28971
KPRP	Q5T749	KPRP_HUMAN				0.502145	0.277577	0.678951	-0.793737	0.957664	-1.07131
L1TD1	Q5T7N2	LITD1_HUMAN	+	+		7.00261	-4.05198	1.05555	-7.32385	0.428995	-3.27186
KANK4	Q5T7N3	KANK4_HUMAN	+		+	2.86619	4.62813	0.36563	-0.397353	3.49206	-5.02548
KANK4	Q5T7N3-2	KANK4_HUMAN				1.15281	1.43124	0.496428	-0.498191	1.58983	-1.92943
SYT6	"Q5T7P8;Q5T7P8-2"	SYT6_HUMAN	+	+		2.59439	-3.40044	5.76383	-2.43329	0.89676	0.967154
GORAB	Q5T7V8	GORAB_HUMAN				0.0867415	0.094429	0.850417	-0.638404	1.67681	-0.732833
ZNF618	Q5T7W0	ZN618_HUMAN		+		1.10353	1.00209	2.57896	1.69392	0.827112	0.69183
ZNF618	Q5T7W0-2	ZN618_HUMAN	+	+		2.80084	2.59927	3.41461	3.81463	4.0287	1.21536
ZNF618	Q5T7W0-4	ZN618_HUMAN		+	+	5.22264	0.949355	6.7489	2.43983	6.26012	1.49048
ERCC6L2	Q5T890	ER6L2_HUMAN	+			1.97873	1.61544	1.52685	1.28096	0.880557	-0.334483
PPP1R26	Q5T8A7	PPR26_HUMAN				1.94106	-0.411847	3.13047	-0.898345	2.59254	-0.486497
ACBD5	"Q5T8D3-2;Q5T8D3-3;Q5T8D3-4"	ACBD5_HUMAN				0.406025	-0.42927	0.309298	-0.550414	0.0520263	-0.121144
FAM102B	"Q5T8I3;Q5T8I3-2"	F102B_HUMAN				1.16804	-1.24319	0.424407	-0.32095	0.968831	0.922238
RBM26	Q5T8P6	RBM26_HUMAN				2.9656	-0.31233	0.882333	-0.106093	1.44647	0.206237
RBM26	Q5T8P6-3	RBM26_HUMAN				0.959042	-0.385735	1.3665	-0.417204	0.064557	-0.0314693
WLS	"Q5T9L3;Q5T9L3-2"	WLS_HUMAN	+		+	1.81236	2.91948	0.0579581	-0.129247	3.04164	-3.04873
CCDC18	"Q5T9S5;Q5T9S5-2"	CCD18_HUMAN				1.7012	1.2921	0.0527657	0.032711	1.61582	-1.25939
INTS11	"Q5TA45;Q5TA45-3"	INT11_HUMAN		+		6.01518	0.982014	2.89813	1.25293	0.806857	0.270912
HES5	Q5TA89	HES5_HUMAN				0.104015	-0.189435	0.815402	1.14574	1.69415	1.33518
UTP14C	Q5TAP6	UT14C_HUMAN				2.36197	-0.475876	1.87835	0.169767	2.96339	0.645643
DCAF8	Q5TAQ9	DCAF8_HUMAN				1.34564	1.03943	0.661479	0.378339	1.19217	-0.661093
COL13A1	"Q5TAT6;Q5TAT6-10;Q5TAT6-5;Q5TAT6-6;Q5TAT6-7;Q5TAT6-8"	CODA1_HUMAN	+		+	2.60956	2.77227	0.894322	-0.75817	3.20716	-3.53044
TUT4	Q5TAX3	TUT4_HUMAN				1.39516	0.648031	0.0221575	-0.0131238	1.06648	-0.661155
CEP162	Q5TB80	CE162_HUMAN		+		1.66799	1.34533	1.70186	1.3913	0.134094	0.0459607
RNASEH2B	Q5TBB1	RNH2B_HUMAN				1.35451	0.704565	1.61605	0.758289	0.062718	0.0537237
ATPAF1	Q5TC12	ATPF1_HUMAN				0.581705	-1.55636	0.290448	-1.01753	0.112802	0.538826
RC3H1	"Q5TC82;Q5TC82-2"	RC3H1_HUMAN				0.577741	0.289622	0.0752456	-0.0554619	0.5105	-0.345084
MAGI3	"Q5TCQ9;Q5TCQ9-1"	MAGI3_HUMAN				0.201337	0.0527465	1.65167	-0.421716	1.68587	-0.474463
SH3PXD2A	"Q5TCZ1;Q5TCZ1-3"	SPD2A_HUMAN	+		+	1.68869	2.34485	0.809852	-1.13361	3.80855	-3.47846
DDI2	"Q5TDH0;Q5TDH0-3"	DDI2_HUMAN				0.530221	0.40287	0.215652	-0.100632	0.596334	-0.503502
ZNF697	Q5TEC3	ZN697_HUMAN	+			2.45478	1.8076	0.884758	0.678775	1.93697	-1.12883
H3-7	Q5TEC6	H37_HUMAN				0.9479	0.240144	1.97873	0.684148	1.86813	0.444003
THEMIS2	"Q5TEJ8;Q5TEJ8-3;Q5TEJ8-5;Q5TEJ8-6"	THMS2_HUMAN				0.336999	0.791696	0.338382	0.553732	0.099488	-0.237964
SOGA3	Q5TF21	SOGA3_HUMAN	+	+		2.79267	1.43165	2.80881	1.45452	0.0612735	0.0228729
NT5DC1	Q5TFE4	NT5D1_HUMAN				0.0571807	-0.0415548	0.518978	-0.264574	0.266013	-0.223019
AHDC1	Q5TGY3	AHDC1_HUMAN	+			6.73313	1.73525	3.84706	0.954657	3.57377	-0.780594
ARFGEF3	Q5TH69	BIG3_HUMAN	+	+		1.26272	-1.63057	2.9589	-2.56232	0.629538	-0.931752
VPS13D	"Q5THJ4;Q5THJ4-2"	VP13D_HUMAN				0.944761	0.630337	1.36744	0.777194	0.354237	0.146857
PRR14L	Q5THK1	PR14L_HUMAN				2.17939	1.05969	2.63495	0.932588	0.220668	-0.127099
LIN9	Q5TKA1	LIN9_HUMAN		+		2.88194	1.06466	2.86086	1.09524	0.262254	0.0305754
ZNF658	Q5TYW1	ZN658_HUMAN				1.04825	0.758123	0.894777	0.752456	0.00573262	-0.00566737
CROCC	Q5TZA2	CROCC_HUMAN				1.67863	-0.163343	4.14351	0.538414	3.73276	0.701757
MEX3C	Q5U5Q3	MEX3C_HUMAN				1.38624	-0.636207	2.23491	-0.639531	0.00476744	-0.00332387
HECTD2	Q5U5R9	HECD2_HUMAN	+	+		2.09752	2.60489	1.62588	1.89192	2.27062	-0.712968
LYRM7	Q5U5X0	LYRM7_HUMAN	+	+		2.1078	-2.39151	1.56377	-2.58172	0.0747053	-0.190209
AGBL2	Q5U5Z8	CBPC2_HUMAN				0.0463044	0.0486596	0.211432	-0.242141	0.226593	-0.290801
ATF7IP2	Q5U623	MCAF2_HUMAN	+			2.87525	1.55848	0.331774	0.227506	2.19143	-1.33098
EMC10	"Q5UCC4;Q5UCC4-2"	EMC10_HUMAN		+	+	0.114071	-0.130295	2.36007	-2.05527	2.50479	-1.92498
RIF1	Q5UIP0	RIF1_HUMAN		+		3.663	-0.695754	3.86329	-1.02904	1.94135	-0.333286
VPS53	Q5VIR6	VPS53_HUMAN				0.0844399	0.0644786	1.1663	-1.2304	1.3542	-1.29488
STRIP1	Q5VSL9	STRP1_HUMAN				0.0544462	0.0257568	3.31106	-0.860625	2.25214	-0.886382
GKAP1	Q5VSY0-2	GKAP1_HUMAN				0.303797	-0.16285	0.918179	-0.183187	0.0296434	-0.0203368
CEP350	Q5VT06	CE350_HUMAN				4.53472	0.539555	1.06864	0.186349	1.86393	-0.353205
CDC42BPA	Q5VT25-2	MRCKA_HUMAN		+		1.09206	-0.880308	2.77547	-1.7135	0.927855	-0.833192
RPRD2	Q5VT52	RPRD2_HUMAN				1.85488	0.359484	1.85097	0.202942	0.749437	-0.156542
RNF220	Q5VTB9	RN220_HUMAN	+			3.08779	1.19351	0.661795	0.176173	2.45136	-1.01734
RNF220	Q5VTB9-3	RN220_HUMAN				0.195043	0.0941111	0.238421	0.185406	0.108065	0.0912946
ANGEL2	Q5VTE6	ANGE2_HUMAN				0.108388	-0.24567	0.00167314	0.00559807	0.0733164	0.251268
KLHDC7A	Q5VTJ3	KLD7A_HUMAN	+			2.26795	-4.57612	0.668913	-1.62539	1.01312	2.95072
PRPF38B	Q5VTL8	PR38B_HUMAN				3.10149	-0.391102	1.29453	-0.228401	0.884704	0.162701
RNF20	Q5VTR2	BRE1A_HUMAN				3.90199	0.793182	3.65037	0.775168	0.0831627	-0.0180143
PDE4DIP	"Q5VU43-13;Q5VU43-2"	MYOME_HUMAN				1.9164	-0.571693	0.717084	-0.336744	0.599099	0.23495
PDE4DIP	"Q5VU43;Q5VU43-4"	MYOME_HUMAN				0.722108	-2.64201	0.607536	-2.25465	0.296165	0.387365
ZNF318	Q5VUA4	ZN318_HUMAN				0.0445676	-0.00493304	1.81631	-0.179611	2.21636	-0.174678
FAM171A1	Q5VUB5	F1711_HUMAN	+		+	3.50686	2.20986	0.0277047	-0.0355282	2.29349	-2.24539
LRCH2	"Q5VUJ6;Q5VUJ6-2"	LRCH2_HUMAN			+	0.98673	0.784706	1.06962	-1.35002	1.94057	-2.13473
ARHGEF16	Q5VV41	ARHGG_HUMAN	+	+	+	4.18472	-1.70291	1.66805	-4.59156	1.0815	-2.88865
CDKAL1	Q5VV42	CDKAL_HUMAN				1.80538	0.402751	2.00797	-0.891063	2.45402	-1.29381
ZNF691	"Q5VV52;Q5VV52-3"	ZN691_HUMAN				4.17438	-0.398806	2.93333	-0.194428	3.13231	0.204378
PPRC1	"Q5VV67;Q5VV67-2"	PPRC1_HUMAN	+	+		3.58445	2.18558	2.72622	1.56446	2.126	-0.621113
MYSM1	Q5VVJ2	MYSM1_HUMAN	+	+		3.17127	-1.55263	5.12251	-1.71023	0.409906	-0.157598
YOD1	Q5VVQ6	OTU1_HUMAN	+	+		1.89006	1.81938	2.6398	1.98843	0.169089	0.16905
BROX	Q5VW32	BROX_HUMAN		+		1.45797	1.11121	2.7431	1.59987	0.677608	0.488658
FOCAD	Q5VW36	FOCAD_HUMAN	+		+	3.21856	1.42045	0.470398	-0.134223	4.1765	-1.55467
PSMD4	Q5VWC4	Q5VWC4_HUMAN		+	+	0.00873778	-0.047924	1.20794	-4.23711	2.19931	-4.18918
TAF3	Q5VWG9	TAF3_HUMAN				1.15962	0.0974369	0.202483	0.0564868	0.149472	-0.0409501
TASOR2	Q5VWN6	TASO2_HUMAN				1.55296	-0.199048	1.98189	-0.353598	1.13021	-0.154551
RSBN1	Q5VWQ0	RSBN1_HUMAN				5.4193	0.635249	3.88636	0.652077	0.137105	0.0168285
DAB2IP	Q5VWQ8	DAB2P_HUMAN				0.544394	0.319974	1.7003	-1.0647	2.58943	-1.38467
KHDRBS2	Q5VWX1	KHDR2_HUMAN	+	+	+	4.74309	-5.37031	4.324	2.15217	5.53409	7.52249
LYPLAL1	Q5VWZ2	LYPL1_HUMAN		+		0.166585	-0.278978	0.717801	2.87408	0.784981	3.15306
ECPAS	Q5VYK3	ECM29_HUMAN				0.952208	-0.513962	1.8062	-0.78737	0.35731	-0.273408
TUT7	"Q5VYS8;Q5VYS8-6"	TUT7_HUMAN				0.498689	-0.291358	1.57128	-0.625158	0.525092	-0.3338
SLX4IP	Q5VYV7	SLX4I_HUMAN				2.93417	0.416129	3.03799	0.275287	1.23348	-0.140842
DENND4C	"Q5VZ89;Q5VZ89-3"	DEN4C_HUMAN		+		0.714329	-1.08292	1.72149	-2.33313	1.19511	-1.25021
NAA35	Q5VZE5	NAA35_HUMAN				0.0584423	0.0431805	1.99057	-1.09013	1.63186	-1.13331
CARMIL1	Q5VZK9	CARL1_HUMAN		+	+	2.85464	-0.591267	2.19054	-3.16274	1.86846	-2.57148
ZMYM4	Q5VZL5	ZMYM4_HUMAN				2.44151	0.292497	3.20292	0.370982	1.26475	0.0784849
OBI1	Q5W0B1	OBI1_HUMAN	+	+		3.3983	1.8981	3.8822	1.70037	0.400058	-0.19773
USPL1	Q5W0Q7	USPL1_HUMAN				0.810014	-0.594835	1.6663	-1.19787	1.16655	-0.603037
FHIP2A	Q5W0V3	FHI2A_HUMAN		+		0.662561	-0.19354	1.35237	-1.97859	1.21637	-1.78505
ZDHHC20	Q5W0Z9	ZDH20_HUMAN				0.471147	0.508628	1.75443	-1.20843	1.84009	-1.71706
TENT4A	Q5XG87	PAPD7_HUMAN				0.0144978	-0.0135969	0.613906	-0.470377	0.691979	-0.45678
RNF123	Q5XPI4	RN123_HUMAN				0.352384	-0.54347	0.0434756	-0.0818164	0.203265	0.461653
FBXW9	Q5XUX1	FBXW9_HUMAN			+	0.658399	-1.04949	0.585044	1.4675	1.2032	2.51699
CD276	Q5ZPR3	CD276_HUMAN	+		+	3.39798	4.33057	0.591541	0.49093	4.19056	-3.83964
TRIQK	Q629K1	TRIQK_HUMAN				0.34791	0.860364	0.578445	1.3284	0.528413	0.468034
ZKSCAN2	Q63HK3	ZKSC2_HUMAN	+	+		3.30531	1.80243	2.89096	1.45892	2.44586	-0.343506
TSHZ3	Q63HK5	TSH3_HUMAN				0.961918	-1.09991	0.713508	-0.221317	0.73156	0.878592
RNF213	"Q63HN8;Q63HN8-4"	RN213_HUMAN		+		3.06119	-0.852835	2.1952	-2.11237	1.44261	-1.25954
KANK2	"Q63ZY3;Q63ZY3-3"	KANK2_HUMAN		+		0.784236	0.335037	1.94598	-1.27633	2.05029	-1.61137
WASHC2A	Q641Q2	WAC2A_HUMAN				0.756903	0.197581	2.25701	-1.01616	2.47295	-1.21374
WDR25	Q64LD2	WDR25_HUMAN				2.6292	-1.01402	1.39519	-0.353279	1.74825	0.660744
ICE2	Q659A1	ICE2_HUMAN				2.2449	-0.235664	2.74355	-0.338265	0.814141	-0.102601
LARP1B	Q659C4-9	LAR1B_HUMAN				0.791723	-0.539515	0.687875	-0.620826	0.0640193	-0.0813115
CEP135	Q66GS9	CP135_HUMAN				0.0484014	-0.00990232	0.361514	0.0655009	0.669658	0.0754032
TBC1D9B	"Q66K14;Q66K14-2"	TBC9B_HUMAN				0.763013	-0.634583	2.26724	-0.688326	0.0488056	-0.0537434
DCAF15	Q66K64	DCA15_HUMAN				1.53273	0.774845	1.49335	1.09925	0.36531	0.3244
MAP1S	"Q66K74;Q66K74-2"	MAP1S_HUMAN		+		0.60915	-0.295856	2.94277	-1.32092	1.81853	-1.02506
E4F1	Q66K89	E4F1_HUMAN				0.88802	1.0609	0.493547	0.756406	0.176983	-0.304495
ARL6IP4	Q66PJ3-1	AR6P4_HUMAN				2.63513	0.433275	2.1132	0.336973	0.713177	-0.096302
ARL6IP4	Q66PJ3-5	AR6P4_HUMAN				1.00894	-0.329949	0.402107	-0.432948	0.0823836	-0.102999
ARL6IP4	Q66PJ3-7	AR6P4_HUMAN				0.215056	-0.0646369	1.50592	0.400939	2.18147	0.465576
KAZN	"Q674X7;Q674X7-2;Q674X7-3"	KAZRN_HUMAN	+	+		3.01728	-2.38965	3.34026	-1.97597	0.554203	0.413685
ATG16L1	Q676U5	A16L1_HUMAN		+		0.108698	0.100845	1.07972	-2.04865	1.07149	-2.14949
RAP1GAP2	"Q684P5;Q684P5-3"	RPGP2_HUMAN		+	+	1.134	-1.14888	3.05548	-3.2602	1.94945	-2.11132
TPGS2	"Q68CL5;Q68CL5-1;Q68CL5-4"	TPGS2_HUMAN				0.733543	-0.4023	2.11251	-1.11185	1.65087	-0.709549
ARID2	Q68CP9	ARID2_HUMAN				0.498742	0.0897179	1.2376	-0.152278	1.26548	-0.241996
UTP25	Q68CQ4	UTP25_HUMAN		+		4.13372	-1.05142	4.80332	-1.44317	2.32612	-0.391751
GLT8D1	Q68CQ7	GL8D1_HUMAN		+		1.03795	-1.30418	1.38238	-2.20616	0.759347	-0.901977
RPGRIP1L	"Q68CZ1;Q68CZ1-2"	FTM_HUMAN	+			3.13541	1.59592	2.15943	0.921001	1.71025	-0.67492
TNS3	Q68CZ2	TENS3_HUMAN		+		0.0835819	-0.237113	1.828	1.28566	0.697628	1.52277
HAUS3	Q68CZ6	HAUS3_HUMAN				1.5458	0.669856	1.60436	0.160091	1.19247	-0.509764
SPTY2D1	Q68D10	SPT2_HUMAN				2.0024	-0.262723	4.00357	-0.960444	3.35912	-0.697721
PMS2CL	Q68D20	PMS2L_HUMAN				0.298191	-0.243298	1.22753	0.885712	1.42041	1.12901
FMN1	Q68DA7-5	FMN1_HUMAN	+		+	1.51875	2.22244	0.111327	0.232031	2.36274	-1.99041
USF3	Q68DE3	USF3_HUMAN				0.40406	0.583631	0.251576	0.572159	0.00358823	-0.0114721
ZNF776	Q68DI1	ZN776_HUMAN				0.574237	0.368464	1.61099	1.21023	1.1969	0.841768
ZFYVE26	"Q68DK2;Q68DK2-2"	ZFY26_HUMAN				0.423808	0.289075	1.5626	-1.13246	1.83935	-1.42153
MSL1	Q68DK7	MSL1_HUMAN		+		3.16312	0.821198	3.65468	1.22805	1.78795	0.406853
INTS3	"Q68E01;Q68E01-2"	INT3_HUMAN				2.98786	0.785501	2.30065	0.449493	1.62201	-0.336007
ARHGAP17	Q68EM7	RHG17_HUMAN				1.31734	0.43298	1.23186	-0.218791	2.07332	-0.65177
CDCA2	Q69YH5	CDCA2_HUMAN		+		3.87111	-0.558143	3.95969	-1.29446	2.89277	-0.736314
NAIF1	Q69YI7	NAIF1_HUMAN		+		0.942669	-0.989958	1.28659	-1.48448	0.312366	-0.494526
CWF19L1	Q69YN2	C19L1_HUMAN		+		1.81762	0.801204	2.63089	1.18602	0.72862	0.384818
VIRMA	Q69YN4	VIR_HUMAN				2.49668	0.326101	2.58102	0.346753	0.211836	0.0206521
SPECC1L	"Q69YQ0;Q69YQ0-2"	CYTSA_HUMAN				0.850838	-0.186022	1.90162	-0.757807	1.35477	-0.571785
ZNF518A	Q6AHZ1	Z518A_HUMAN				1.54885	-0.314193	2.71026	-0.716237	1.70706	-0.402044
HEATR6	Q6AI08	HEAT6_HUMAN				0.557801	0.425424	0.368603	-0.143635	0.706607	-0.569059
ANKRD40	Q6AI12	ANR40_HUMAN				0.248242	-0.352547	0.439888	-1.51577	0.349234	-1.16322
BICRAL	Q6AI39	BICRL_HUMAN				0.799155	-0.248774	3.27977	-1.04166	2.63016	-0.792884
WWC2	Q6AWC2	WWC2_HUMAN				0.821206	-0.683355	1.86822	-1.18975	0.839713	-0.506391
ZNF660	Q6AZW8	ZN660_HUMAN		+		2.88896	1.01459	4.26066	1.68349	2.2806	0.668898
KDM4D	Q6B0I6	KDM4D_HUMAN				1.24335	0.7169	1.57497	0.907996	1.31665	0.191096
CYB5R2	Q6BCY4	NB5R2_HUMAN		+		0.299774	-0.615989	1.12644	-2.02142	0.791987	-1.40543
UHRF1BP1	Q6BDS2	URFB1_HUMAN	+			0.86763	3.15777	0.586546	2.21356	1.06323	-0.944208
SP5	Q6BEB4	SP5_HUMAN	+	+	+	3.45865	6.49369	2.63568	4.43597	2.53203	-2.05772
AMMECR1L	Q6DCA0	AMERL_HUMAN	+	+		1.88626	1.47186	1.84998	1.35959	0.180617	-0.112277
ZNF787	Q6DD87	ZN787_HUMAN				1.7797	0.300953	0.249248	-0.0441958	3.4121	-0.345149
ATL3	Q6DD88	ATLA3_HUMAN	+	+		1.69437	-2.41028	3.77048	-3.85261	0.980343	-1.44232
RPL7L1	Q6DKI1	RL7L_HUMAN				0.35304	0.0553118	0.494225	-0.0824006	0.688055	-0.137712
NXN	Q6DKJ4	NXN_HUMAN		+		0.288866	0.179465	2.04865	1.21796	1.5068	1.03849
IQSEC1	"Q6DN90;Q6DN90-3"	IQEC1_HUMAN				0.708405	-0.944442	0.317361	-0.480263	0.692663	0.464179
CDC42BPG	Q6DT37	MRCKG_HUMAN		+		1.12862	-1.44168	1.21657	-2.59021	0.420869	-1.14853
DMKN	Q6E0U4-16	DMKN_HUMAN				0.869389	0.283848	0.774008	-0.861995	1.02311	-1.14584
POLR2M	Q6EEV4-2	GL1AD_HUMAN				0.396078	-1.1142	0.0120904	-0.0498486	0.32065	1.06436
GTF2IRD2B	Q6EKJ0	GTD2B_HUMAN		+		0.596567	1.88987	0.842207	2.57483	1.13551	0.684966
TTLL5	Q6EMB2	TTLL5_HUMAN			+	2.23491	1.17964	0.711288	-0.364248	2.74741	-1.54389
CARMIL2	Q6F5E8	CARL2_HUMAN	+	+		3.34005	-5.59806	3.91346	-5.21439	0.236929	0.383665
CIAPIN1	"Q6FI81;Q6FI81-3"	CPIN1_HUMAN				0.85797	0.687976	1.76633	1.04236	0.354725	0.354379
ZFAND6	"Q6FIF0;Q6FIF0-2"	ZFAN6_HUMAN		+		0.457886	-0.400343	2.71644	-1.54789	1.25853	-1.14755
SMYD5	Q6GMV2	SMYD5_HUMAN				0.0106997	-0.0125345	1.07091	0.849112	0.825342	0.861646
PTRHD1	Q6GMV3	PTRD1_HUMAN	+	+		1.44372	-3.22807	2.09035	-1.18658	0.906578	2.04149
OTUD7B	Q6GQQ9	OTU7B_HUMAN				0.457215	0.342047	1.33166	0.617123	0.390917	0.275076
RALGAPA1	"Q6GYQ0;Q6GYQ0-2;Q6GYQ0-5"	RGPA1_HUMAN				0.247495	0.215537	0.261556	-0.67602	0.375542	-0.891556
THOC7	Q6I9Y2	THOC7_HUMAN				0.37871	0.107859	0.358351	0.0715644	0.0933027	-0.0362949
ELP2	"Q6IA86;Q6IA86-2;Q6IA86-3;Q6IA86-5;Q6IA86-6"	ELP2_HUMAN				0.0261467	-0.0813179	0.40916	-1.03238	0.487023	-0.951063
LAMTOR1	Q6IAA8	LTOR1_HUMAN		+	+	0.094305	0.190873	1.50933	-2.76741	2.33885	-2.95828
TWF2	Q6IBS0	TWF2_HUMAN		+		0.959921	-0.922855	1.69035	-1.69444	0.551699	-0.771586
NCAPH2	"Q6IBW4;Q6IBW4-4"	CNDH2_HUMAN				3.18153	0.884263	1.75402	0.34268	2.46464	-0.541583
GRAMD4	Q6IC98	GRAM4_HUMAN				0.77793	-0.855242	0.696623	-1.27394	0.196549	-0.418702
KIAA0930	"Q6ICG6;Q6ICG6-2;Q6ICG6-3"	K0930_HUMAN				0.408084	0.632216	0.742148	0.798988	0.0717653	0.166773
JADE1	"Q6IE81;Q6IE81-2"	JADE1_HUMAN	+	+		4.94492	-1.80744	3.96169	-1.62423	0.850465	0.183208
SNRNP48	Q6IEG0	SNR48_HUMAN				3.04133	0.641222	3.80164	0.721341	0.639731	0.0801188
CAPRIN2	"Q6IMN6;Q6IMN6-10;Q6IMN6-2;Q6IMN6-3;Q6IMN6-6;Q6IMN6-7;Q6IMN6-9"	CAPR2_HUMAN				0.277771	0.594217	0.3365	0.754844	0.110665	0.160627
PPP4R3A	Q6IN85	P4R3A_HUMAN				0.906615	0.580259	2.49148	0.954062	0.496361	0.373802
TYW3	Q6IPR3	TYW3_HUMAN				0.121881	0.0880839	0.490224	-0.679933	0.557095	-0.768017
CENPP	Q6IPU0	CENPP_HUMAN				0.61231	0.134625	0.602341	0.15431	0.0629089	0.0196851
ZNF770	Q6IQ21	ZN770_HUMAN				2.20392	0.364486	0.135289	-0.0250785	2.951	-0.389565
RAB12	Q6IQ22	RAB12_HUMAN	+			2.04377	-2.12544	0.927682	-1.26171	0.780882	0.863726
PLEKHA7	"Q6IQ23;Q6IQ23-2"	PKHA7_HUMAN	+		+	1.24057	-3.54595	1.12047	-0.279884	1.14022	3.26606
ADNP2	Q6IQ32	ADNP2_HUMAN				0.68365	-0.0933692	0.108811	-0.0196431	0.682804	0.073726
SDE2	"Q6IQ49;Q6IQ49-2"	SDE2_HUMAN				1.37785	0.242775	2.96461	0.350081	0.513154	0.107306
TTBK2	"Q6IQ55;Q6IQ55-2"	TTBK2_HUMAN				0.282734	-0.386776	0.933585	-1.72887	0.628562	-1.3421
GALNT17	Q6IS24	GLT17_HUMAN				0.297031	0.610309	0.0731151	0.122349	0.248064	-0.48796
GRHL2	Q6ISB3	GRHL2_HUMAN		+		0.736315	-2.19305	1.93959	-2.03962	0.0360501	0.153426
RCSD1	Q6JBY9	CPZIP_HUMAN				0.817903	-1.73419	0.0550909	-0.175791	1.20156	1.55839
ACAD10	Q6JQN1	ACD10_HUMAN				1.22539	-1.08684	1.25313	-1.39876	0.222054	-0.31192
NIPBL	Q6KC79	NIPBL_HUMAN				0.164893	0.0218538	0.616336	-0.0552654	0.637235	-0.0771192
PDE12	"Q6L8Q7;Q6L8Q7-2"	PDE12_HUMAN				0.538004	-0.375628	0.0559912	-0.0332921	0.39386	0.342336
LIN54	Q6MZP7	LIN54_HUMAN	+			4.88027	1.20676	3.90284	0.695531	3.84944	-0.511232
TET2	Q6N021	TET2_HUMAN				0.574288	1.20278	0.875424	1.76047	1.76403	0.557685
NAA16	Q6N069	NAA16_HUMAN				0.0337301	-0.0281874	0.987748	-0.545259	0.623858	-0.517072
ALKBH2	Q6NS38	ALKB2_HUMAN		+	+	1.55898	-0.315287	3.21721	1.09118	4.27569	1.40646
RADX	Q6NSI4	RADX_HUMAN	+	+		1.43874	1.94975	2.02503	2.6581	1.12273	0.70835
SANBR	Q6NSI8	SANBR_HUMAN	+		+	2.55967	2.73542	0.974584	0.930879	3.08788	-1.80454
LRRC8E	Q6NSJ5	LRC8E_HUMAN				0.531754	-1.39823	0.687645	-1.76275	0.174872	-0.364516
NANOGP8	Q6NSW7	NANP8_HUMAN	+	+		3.35992	-4.26718	2.96092	-4.5183	0.139647	-0.251115
ZSCAN25	Q6NSZ9	ZSC25_HUMAN	+			2.82832	1.63243	2.15208	1.14252	2.02855	-0.489912
HMBOX1	"Q6NT76;Q6NT76-2;Q6NT76-3;Q6NT76-5"	HMBX1_HUMAN	+	+		3.11256	1.32118	3.64983	1.34053	0.0676631	0.0193513
MRNIP	Q6NTE8	MRNIP_HUMAN	+	+		2.9944	1.23074	2.81082	1.09864	0.651531	-0.132099
PWWP2B	Q6NUJ5	PWP2B_HUMAN	+			0.91097	2.14067	0.790532	1.88182	0.652879	-0.258848
SLC25A24	Q6NUK1	SCMC1_HUMAN	+	+		0.81785	-3.92729	0.57012	-3.86202	0.010508	0.0652641
ZNF746	Q6NUN9-2	ZN746_HUMAN				1.06981	1.06929	1.01317	0.904287	0.296122	-0.165008
RINT1	Q6NUQ1	RINT1_HUMAN			+	0.70753	0.947692	1.20293	-1.20771	1.55438	-2.1554
TMEM214	Q6NUQ4	TM214_HUMAN		+		3.41548	-0.777475	3.0101	-1.38818	1.60443	-0.610705
HIBCH	Q6NVY1	HIBCH_HUMAN	+	+		1.9543	-2.14821	1.14663	-2.66129	0.170857	-0.513079
RWDD4	Q6NW29	RWDD4_HUMAN	+			1.65938	1.49283	0.192874	0.189657	1.83728	-1.30317
NEPRO	"Q6NW34;Q6NW34-2"	NEPRO_HUMAN				1.01148	-0.127375	1.01389	-0.163032	0.302838	-0.0356572
PRPF40B	"Q6NWY9;Q6NWY9-2;Q6NWY9-3"	PR40B_HUMAN				4.06023	-0.781123	2.43596	-0.448611	1.99264	0.332512
ARMC6	Q6NXE6	ARMC6_HUMAN				0.0546014	0.0727215	0.141641	0.0648168	0.00558385	-0.00790469
ESRP1	"Q6NXG1;Q6NXG1-3"	ESRP1_HUMAN	+	+		0.866186	-3.88367	2.21351	-5.76096	0.328473	-1.87728
TTI2	Q6NXR4	TTI2_HUMAN				0.583078	0.256166	2.47174	-1.01128	2.18738	-1.26744
ANKRD54	Q6NXT1	ANR54_HUMAN	+	+		3.92915	4.1568	3.96803	4.35797	0.360195	0.201178
JMJD6	"Q6NYC1;Q6NYC1-3"	JMJD6_HUMAN				0.703559	-0.45331	1.1384	0.357375	1.23594	0.810685
PPP1R18	Q6NYC8	PPR18_HUMAN				0.911305	0.0848948	2.6251	-0.721214	2.88545	-0.806108
FAAP20	"Q6NZ36;Q6NZ36-2;Q6NZ36-3;Q6NZ36-4;Q6NZ36-5"	FAP20_HUMAN	+			1.36553	2.50062	0.917544	1.73164	1.12572	-0.768984
CAVIN1	Q6NZI2	CAVN1_HUMAN	+	+		0.99376	-2.66212	3.62047	-2.16126	0.146889	0.50086
ZCCHC8	Q6NZY4	ZCHC8_HUMAN		+		3.85593	-0.650637	4.03522	-1.15363	2.53909	-0.50299
RPUSD3	"Q6P087;Q6P087-2"	RUSD3_HUMAN	+	+		2.34799	-3.08285	2.332	-3.18911	0.047415	-0.106263
MIS18BP1	Q6P0N0	M18BP_HUMAN	+	+		4.94788	-1.51307	4.15576	-1.53723	0.12199	-0.0241572
MAST2	Q6P0Q8	MAST2_HUMAN				0.57987	0.951158	0.218728	0.45107	0.438273	-0.500088
DHX57	Q6P158	DHX57_HUMAN				1.97868	0.62781	1.71075	-0.316998	2.55018	-0.944807
LPCAT3	"Q6P1A2;Q6P1A2-2"	MBOA5_HUMAN				0.0637993	-0.070418	0.314778	-0.365507	0.236392	-0.295089
CDC73	Q6P1J9	CDC73_HUMAN				0.9692	-0.053517	0.578925	-0.0391064	0.175169	0.0144107
PMF1	Q6P1K2	PMF1_HUMAN				1.8856	0.39274	1.50572	0.393633	0.00206618	0.000892639
FAM117B	Q6P1L5	F117B_HUMAN				0.550572	-0.160977	2.08087	-0.736078	1.41471	-0.575101
MRPL14	Q6P1L8	RM14_HUMAN	+	+		4.47476	-1.93537	2.33138	-3.64578	1.25699	-1.71041
SLC27A4	Q6P1M0	S27A4_HUMAN				1.24411	0.751743	0.0515634	0.048865	1.48602	-0.702878
LLGL2	Q6P1M3	L2GL2_HUMAN	+	+		1.04693	-2.35237	3.09217	-3.40226	0.402887	-1.04989
CC2D1A	Q6P1N0	C2D1A_HUMAN	+	+		5.53043	-2.11402	3.23078	-3.80429	1.91656	-1.69027
TATDN1	Q6P1N9	TATD1_HUMAN				0.502554	0.33824	0.734873	0.488733	0.149246	0.150494
METTL2B	Q6P1Q9	MET2B_HUMAN				0.014165	-0.019879	1.01311	-0.432673	0.356508	-0.412793
MSANTD2	"Q6P1R3;Q6P1R3-3"	MSD2_HUMAN	+	+		1.12548	2.99183	1.12466	2.97866	0.0372528	-0.0131709
DUS1L	Q6P1R4	DUS1L_HUMAN				0.485214	0.300812	1.82837	0.729472	0.626107	0.42866
TAF2	Q6P1X5	TAF2_HUMAN				0.894729	0.130438	2.2551	0.424461	1.7066	0.294023
MED27	"Q6P2C8;Q6P2C8-2"	MED27_HUMAN				0.569113	0.170375	0.363702	0.182357	0.0232482	0.0119826
ZFP1	"Q6P2D0;Q6P2D0-2"	ZFP1_HUMAN	+	+		2.25948	3.53585	2.41186	3.76444	0.56785	0.228587
EDC4	Q6P2E9	EDC4_HUMAN				1.88855	0.603195	1.44322	0.689414	0.123297	0.0862192
CEP85	"Q6P2H3;Q6P2H3-2"	CEP85_HUMAN				1.46544	0.704338	0.37417	-0.169812	1.89408	-0.87415
PRMT9	Q6P2P2	ANM9_HUMAN				0.427997	-0.665093	1.67252	1.20263	1.36773	1.86772
PRPF8	Q6P2Q9	PRP8_HUMAN				3.05751	0.24389	3.24927	0.608	2.58652	0.36411
NEK5	Q6P3R8	NEK5_HUMAN		+		0.69326	-2.6991	0.867023	-3.11735	0.180482	-0.418245
FBXO42	Q6P3S6	FBX42_HUMAN				0.24261	0.565681	0.5639	0.961168	0.153386	0.395487
SCYL2	Q6P3W7	SCYL2_HUMAN				0.464564	0.285554	1.2101	-0.537784	1.86098	-0.823338
TTC27	Q6P3X3	TTC27_HUMAN				1.09783	-0.636015	1.34575	-0.657713	0.0211531	-0.021698
PLBD1	Q6P4A8	PLBL1_HUMAN				0.0984372	0.0866985	0.326381	-0.585281	0.36967	-0.67198
GOLM2	"Q6P4E1;Q6P4E1-5"	GOLM2_HUMAN				0.565142	0.567029	0.576006	-1.01529	0.928041	-1.58232
ARHGAP11A	Q6P4F7	RHGBA_HUMAN				0.440158	-0.0828718	1.03641	-0.214453	0.539905	-0.131582
WDR73	Q6P4I2	WDR73_HUMAN	+	+		2.58905	3.17876	3.2573	3.99616	0.867248	0.817391
NFRKB	"Q6P4R8;Q6P4R8-2;Q6P4R8-3"	NFRKB_HUMAN				2.68798	0.254103	1.62179	0.143965	1.95579	-0.110139
MZT2A	Q6P582	MZT2A_HUMAN				1.74359	0.918534	0.424736	-0.252611	3.5036	-1.17114
FAHD1	Q6P587	FAHD1_HUMAN				0.452017	0.935926	0.12994	0.471489	0.116284	-0.464437
LMOD2	Q6P5Q4-2	LMOD2_HUMAN				0.172582	0.720406	0.0745066	-0.340205	0.377585	-1.06061
RPL22L1	Q6P5R6	RL22L_HUMAN		+	+	0.652739	0.5022	3.11213	-3.2032	2.88664	-3.7054
SLC39A4	"Q6P5W5;Q6P5W5-2"	S39A4_HUMAN	+	+		1.14642	4.58139	1.22643	4.92647	0.590364	0.345084
PKN3	Q6P5Z2	PKN3_HUMAN				0.117753	0.078476	0.488837	-0.191265	0.511932	-0.269741
ALKBH5	Q6P6C2	ALKB5_HUMAN				4.10302	-0.428371	0.878929	-0.0979061	2.53932	0.330465
PDXDC1	"Q6P996;Q6P996-4;Q6P996-5"	PDXD1_HUMAN		+		1.31989	-0.957922	3.46201	-1.521	0.74915	-0.563075
MEAK7	Q6P9B6	MEAK7_HUMAN				0.820265	1.04134	0.0150374	-0.0186036	0.871486	-1.05994
INTS5	Q6P9B9	INT5_HUMAN				2.00456	0.471263	2.71065	0.373807	0.383537	-0.0974553
RSBN1L	Q6PCB5	RSBNL_HUMAN		+		3.40081	0.930547	3.97599	1.02649	0.685514	0.0959435
SLC27A1	Q6PCB7	S27A1_HUMAN		+		0.831879	-0.958253	2.36533	-2.44015	1.21273	-1.4819
RFWD3	Q6PCD5	RFWD3_HUMAN				0.0597156	0.14415	0.409158	-0.972253	0.487856	-1.1164
PGM2L1	Q6PCE3	PGM2L_HUMAN	+		+	1.29243	-2.30175	0.262587	0.235415	1.54114	2.53716
FBXL19	Q6PCT2	FXL19_HUMAN				2.71244	0.729944	3.12493	0.743016	0.0361831	0.0130723
CTR9	Q6PD62	CTR9_HUMAN				3.01956	0.390973	3.13396	0.556883	1.22474	0.165909
AAGAB	Q6PD74	AAGAB_HUMAN				0.446438	1.13535	0.474554	1.23267	0.0628842	0.0973244
PSRC1	Q6PGN9-2	PSRC1_HUMAN		+		0.98645	-0.110137	2.90564	-1.20167	2.7339	-1.09153
TTC37	Q6PGP7	TTC37_HUMAN				0.997644	0.345235	2.00091	-0.389267	1.82392	-0.734502
C16orf87	Q6PH81	CP087_HUMAN				0.0148241	-0.00965309	0.651742	0.210152	0.550615	0.219805
KCTD18	Q6PI47-3	KCD18_HUMAN	+	+		1.51689	-2.87705	1.83557	-1.30631	0.784524	1.57074
DARS2	Q6PI48	SYDM_HUMAN	+	+		1.2771	-2.12334	2.92043	-2.67131	0.2679	-0.547974
INO80C	Q6PI98	IN80C_HUMAN				0.406224	-0.132155	1.37129	-0.323416	0.853299	-0.191261
TTC33	Q6PID6	TTC33_HUMAN				0.724879	0.85028	0.976588	1.25474	0.516916	0.404464
CCDC174	Q6PII3	CC174_HUMAN				0.075707	0.0328128	1.372	0.525513	1.52601	0.492701
FBXO38	Q6PIJ6	FBX38_HUMAN				1.97222	-0.330795	2.29397	-0.210364	0.881212	0.120431
FIGNL1	"Q6PIW4;Q6PIW4-2"	FIGL1_HUMAN		+		1.81871	1.12334	2.34866	1.15588	0.0327778	0.0325419
TENT2	"Q6PIY7;Q6PIY7-2"	GLD2_HUMAN				0.807581	-0.189456	2.2148	-0.519501	1.4373	-0.330046
FBXO46	Q6PJ61	FBX46_HUMAN				1.09117	-0.814157	1.64916	-0.822239	0.00634537	-0.00808207
TRIM65	Q6PJ69	TRI65_HUMAN				0.535599	-0.385225	0.0912268	-0.0794423	0.619947	0.305783
RHBDF2	Q6PJF5-2	RHDF2_HUMAN	+	+		1.57473	-2.40519	1.99374	-2.96836	0.469868	-0.563166
MIDEAS	Q6PJG2	MDEAS_HUMAN	+		+	4.77099	1.46255	0.348663	-0.0835775	4.11318	-1.54613
BRAT1	Q6PJG6	BRAT1_HUMAN		+		1.69996	1.18495	2.73708	1.3759	0.252064	0.190947
WDR59	Q6PJI9	WDR59_HUMAN		+		2.45631	-0.914207	2.79017	-2.09488	1.72382	-1.18067
DCLRE1A	Q6PJP8	DCR1A_HUMAN				3.3518	0.928198	2.9247	0.60283	1.45242	-0.325368
ZC3H14	Q6PJT7-3	ZC3HE_HUMAN				1.14305	0.287724	2.09992	0.583792	1.53818	0.296068
ZC3H14	Q6PJT7-5	ZC3HE_HUMAN				1.35885	-0.0555286	0.1006	0.00463677	1.33114	0.0601654
ZC3H14	Q6PJT7-9	ZC3HE_HUMAN				0.0224346	0.010994	0.41043	-0.513004	0.429739	-0.523998
CCDC137	Q6PK04	CC137_HUMAN				0.632451	-0.052632	1.99841	-0.192782	1.97034	-0.14015
OGFOD3	Q6PK18	OGFD3_HUMAN				0.828161	2.02205	0.0828574	-0.344384	1.08135	-2.36643
ZNF773	"Q6PK81;Q6PK81-2"	ZN773_HUMAN		+		2.13615	0.73611	3.25339	1.11922	1.26209	0.383108
LARP1	Q6PKG0	LARP1_HUMAN				0.338517	-0.131097	2.37039	-1.07443	1.77905	-0.943332
ATAD2	Q6PL18	ATAD2_HUMAN	+	+		5.23418	1.70795	5.27134	1.84335	2.61536	0.135397
TMED8	Q6PL24	TMED8_HUMAN				0.120373	0.540509	0.533108	1.198	0.191939	0.657495
SLC30A9	Q6PML9	ZNT9_HUMAN				0.0190086	-0.0510928	0.632297	-1.56378	0.657959	-1.51269
BLOC1S3	Q6QNY0	BL1S3_HUMAN				0.402982	0.871353	0.416428	0.983624	0.057691	0.112271
BLOC1S2	Q6QNY1	BL1S2_HUMAN		+		1.05375	-0.673719	0.746655	-2.48897	0.518255	-1.81525
ZBED9	Q6R2W3	SCND3_HUMAN	+			1.86848	1.62674	0.0762221	0.0579236	1.92932	-1.56882
RICTOR	"Q6R327;Q6R327-3"	RICTR_HUMAN		+		0.829005	-0.583449	1.86952	-1.6445	1.00928	-1.06105
WDR74	Q6RFH5	WDR74_HUMAN				2.26614	-0.175601	2.45333	-0.402736	1.61801	-0.227135
BRWD3	Q6RI45	BRWD3_HUMAN				4.028	-0.988595	3.73166	-0.584465	2.39215	0.40413
FAM111B	Q6SJ93	F111B_HUMAN	+	+		2.86392	1.66464	2.3522	1.42454	0.335927	-0.240098
SAMD1	Q6SPF0	SAMD1_HUMAN				0.481872	0.123596	2.35359	-0.305945	1.62856	-0.429541
SMARCD3	"Q6STE5;Q6STE5-2"	SMRD3_HUMAN	+	+		3.50331	5.87664	3.61113	6.11252	0.579304	0.235876
SARM1	Q6SZW1	SARM1_HUMAN				0.608074	2.73283	0.559941	2.53666	0.329905	-0.196164
PLPPR3	"Q6T4P5;Q6T4P5-2;Q6T4P5-3"	PLPR3_HUMAN				0.842142	1.40596	0.175642	-0.424219	1.21929	-1.83018
NHS	"Q6T4R5;Q6T4R5-2"	NHS_HUMAN	+	+		3.90384	-1.11755	4.94861	-1.60391	2.32838	-0.486357
MTHFD1L	Q6UB35	C1TM_HUMAN	+	+		5.12004	-1.90158	3.59356	-2.91703	1.91357	-1.01545
ANKRD12	"Q6UB98;Q6UB98-2"	ANR12_HUMAN	+	+		2.27106	1.36985	2.77492	1.57498	0.622166	0.205138
ANKRD11	Q6UB99	ANR11_HUMAN		+		4.37818	0.943427	4.81605	1.08224	1.45821	0.138817
AFTPH	"Q6ULP2;Q6ULP2-6;Q6ULP2-8;Q6ULP2-9"	AFTIN_HUMAN				0.222131	0.256194	0.143595	0.143663	0.0948481	-0.112532
FIP1L1	Q6UN15	FIP1_HUMAN				2.11075	-0.258366	2.74164	-0.464053	1.30561	-0.205687
FIP1L1	Q6UN15-3	FIP1_HUMAN				0.518223	0.175739	1.14214	0.249201	0.247257	0.0734622
CRTC3	"Q6UUV7;Q6UUV7-3"	CRTC3_HUMAN				0.304265	0.56964	0.82879	1.16604	0.305239	0.596401
CRTC1	"Q6UUV9;Q6UUV9-2;Q6UUV9-3"	CRTC1_HUMAN		+		0.292836	-0.542343	1.27108	-2.2111	1.45593	-1.66876
SASS6	Q6UVJ0	SAS6_HUMAN				1.18892	0.582438	0.186575	0.0628802	0.927608	-0.519558
CYP20A1	Q6UW02	CP20A_HUMAN				0.477216	0.383547	0.15052	0.187772	0.160497	-0.195776
POGLUT2	Q6UW63	PLGT2_HUMAN		+	+	0.583783	-0.458199	3.1189	-2.54248	2.09839	-2.08428
TMEM205	Q6UW68	TM205_HUMAN				2.01947	-1.12433	0.803595	-1.9688	0.298897	-0.844472
LRSAM1	"Q6UWE0;Q6UWE0-2"	LRSM1_HUMAN				0.526408	0.339855	0.369823	0.269372	0.165261	-0.0704829
LCLAT1	"Q6UWP7;Q6UWP7-3"	LCLT1_HUMAN				0.169074	-0.197712	0.325146	-1.06699	0.251575	-0.869277
SBSN	Q6UWP8	SBSN_HUMAN				1.07479	0.740277	0.185777	-0.255842	0.745794	-0.996119
C6orf89	"Q6UWU4;Q6UWU4-2"	CF089_HUMAN	+	+		3.83652	1.77937	4.30197	2.20469	1.41381	0.425323
ABRAXAS1	Q6UWZ7	ABRX1_HUMAN				0.620466	-0.19364	0.813805	-0.283649	0.245474	-0.0900091
CWC27	Q6UX04	CWC27_HUMAN				2.41664	-0.277029	1.19423	-0.203025	0.401324	0.0740039
BTNL8	Q6UX41	BTNL8_HUMAN				0.823431	2.04228	0.376086	-0.689585	1.0284	-2.73186
METTL7B	Q6UX53	MET7B_HUMAN	+	+		2.84077	-1.39874	2.12302	-2.50183	0.975094	-1.10309
CRELD2	"Q6UXH1;Q6UXH1-4;Q6UXH1-5;Q6UXH1-6"	CREL2_HUMAN	+	+		1.06406	-1.88413	1.68087	-2.23548	0.192407	-0.351342
WDR82	Q6UXN9	WDR82_HUMAN				4.24149	0.663775	2.41069	0.639873	0.076544	-0.0239023
UNC5D	"Q6UXZ4;Q6UXZ4-2"	UNC5D_HUMAN				0.279878	0.319113	0.0821585	-0.0904764	0.391015	-0.409589
ATF7IP	"Q6VMQ6;Q6VMQ6-4"	MCAF1_HUMAN				1.32059	-0.170915	1.35761	-0.269439	0.483154	-0.0985241
RANBP10	"Q6VN20;Q6VN20-3"	RBP10_HUMAN				1.25864	0.661234	0.483865	0.36656	0.395788	-0.294674
PACS1	"Q6VY07;Q6VY07-2"	PACS1_HUMAN				0.0179025	0.0175273	1.4093	-0.447613	0.593851	-0.46514
BCOR	Q6W2J9	BCOR_HUMAN				0.619144	0.190488	3.55335	-0.488253	2.06931	-0.678741
MPRIP	Q6WCQ1-2	MPRIP_HUMAN	+	+		6.12284	-1.18184	5.00259	-1.95832	3.394	-0.776487
RAB11FIP1	Q6WKZ4	RFIP1_HUMAN	+	+		5.85206	-2.3114	4.74576	-2.79249	1.7513	-0.481099
RBMS3	"Q6XE24;Q6XE24-2;Q6XE24-3;Q6XE24-4;Q6XE24-5"	RBMS3_HUMAN	+			0.929304	2.51715	0.649185	1.63129	0.211281	-0.885858
NAPRT	"Q6XQN6;Q6XQN6-2"	PNCB_HUMAN	+	+		2.05175	-2.46865	2.55068	-2.4409	0.0165419	0.0277481
DNMBP	Q6XZF7	DNMBP_HUMAN		+		0.50557	-0.409166	1.90797	-1.56929	1.09951	-1.16012
HACD2	Q6Y1H2	HACD2_HUMAN	+			1.92242	1.36982	0.0907024	-0.0827808	2.25624	-1.4526
DNAJC14	Q6Y2X3	DJC14_HUMAN				0.10736	0.0836627	1.30391	-1.09274	1.22355	-1.17641
GIGYF2	"Q6Y7W6;Q6Y7W6-4;Q6Y7W6-5"	GGYF2_HUMAN				1.1482	0.496272	1.36929	-0.506673	1.71861	-1.00295
THADA	"Q6YHU6;Q6YHU6-3"	THADA_HUMAN	+	+		1.73499	1.92885	1.44548	2.53406	0.350626	0.605218
HSDL2	Q6YN16	HSDL2_HUMAN		+	+	0.149165	0.567204	4.5203	-4.10449	1.5359	-4.6717
KYAT3	"Q6YP21;Q6YP21-3"	KAT3_HUMAN				0.044398	0.0436414	0.42227	-0.157466	0.26453	-0.201108
PPP1R21	Q6ZMI0	PPR21_HUMAN		+		1.13378	-0.454744	2.46924	-1.15481	1.5098	-0.700068
CYHR1	"Q6ZMK1;Q6ZMK1-2"	CYHR1_HUMAN		+		1.48086	0.850269	2.95186	1.64153	1.28307	0.791259
ZNF852	Q6ZMS4	ZN852_HUMAN				1.67329	1.01064	2.03142	0.992099	0.0316952	-0.0185394
EML6	"Q6ZMW3;Q6ZMW3-2"	EMAL6_HUMAN				0.253792	0.146164	0.31734	0.193349	0.122046	0.0471846
MEX3B	Q6ZN04	MEX3B_HUMAN	+	+		2.15631	3.56081	1.46878	2.80808	0.615559	-0.752725
ZNF813	Q6ZN06	ZN813_HUMAN				0.552821	-0.341118	1.81829	-0.796848	0.696569	-0.45573
LIN28B	Q6ZN17	LN28B_HUMAN				0.0151386	-0.00716718	0.328015	-0.0497278	0.0986121	-0.0425606
AEBP2	"Q6ZN18;Q6ZN18-2"	AEBP2_HUMAN				0.410404	0.0809472	3.09156	-0.973579	3.73148	-1.05453
ZNF841	Q6ZN19	ZN841_HUMAN				0.322975	-0.494015	0.976152	0.764079	0.909303	1.25809
MACC1	Q6ZN28	MACC1_HUMAN	+	+		1.4412	-1.64653	1.42772	-2.34934	0.308331	-0.702815
BNC2	Q6ZN30	BNC2_HUMAN	+	+	+	3.38213	-4.94341	4.25941	-1.83604	2.64447	3.10737
ZNF574	Q6ZN55	ZN574_HUMAN		+		1.40374	0.793542	2.4468	1.18972	0.653068	0.396175
RNF111	"Q6ZNA4;Q6ZNA4-2;Q6ZNA4-3;Q6ZNA4-4"	RN111_HUMAN				0.39054	-0.252378	0.0675792	-0.109536	0.0863938	0.142842
NFXL1	Q6ZNB6	NFXL1_HUMAN				0.700608	-0.14153	2.40104	-0.863736	2.3521	-0.722206
ZNF620	"Q6ZNG0;Q6ZNG0-2"	ZN620_HUMAN				0.261074	0.665686	0.0580626	0.158452	0.223823	-0.507234
ZNF497	Q6ZNH5	ZN497_HUMAN				0.506233	-0.476985	1.29453	-0.953154	0.899876	-0.476169
NBEAL2	"Q6ZNJ1;Q6ZNJ1-3"	NBEL2_HUMAN	+	+		2.20758	-2.36588	1.26498	-1.84061	0.284228	0.525267
FGD5	Q6ZNL6	FGD5_HUMAN				1.1343	0.467372	1.40413	0.549911	0.458299	0.0825399
GDPGP1	Q6ZNW5	GDPP1_HUMAN				0.765532	-0.279034	0.0209908	-0.00472069	0.775881	0.274313
DPY19L3	Q6ZPD9	D19L3_HUMAN				1.10133	1.44446	0.265588	0.448031	0.765757	-0.996428
WDR87	"Q6ZQQ6;Q6ZQQ6-2"	WDR87_HUMAN	+	+		0.727771	3.02316	0.661387	2.72879	0.328267	-0.294375
LIAT1	"Q6ZQX7;Q6ZQX7-2;Q6ZQX7-3;Q6ZQX7-4"	LIAT1_HUMAN				0.202593	0.192561	0.818486	-0.895098	0.901635	-1.08766
DNAH12	Q6ZR08	DYH12_HUMAN				0.118564	0.174085	0.133963	-0.27316	0.209099	-0.447244
C15orf39	"Q6ZRI6;Q6ZRI6-2"	CO039_HUMAN				0.953202	-0.325614	0.013871	-0.00945155	0.694062	0.316162
MMS22L	Q6ZRQ5	MMS22_HUMAN				0.224657	0.142419	1.55166	0.987892	1.69232	0.845473
SRCAP	"Q6ZRS2;Q6ZRS2-2"	SRCAP_HUMAN				3.05661	0.658675	3.78413	0.619476	0.191536	-0.0391986
FAM83H	Q6ZRV2	FA83H_HUMAN				2.32254	-0.986816	0.492859	-1.206	0.0710485	-0.219187
RBPMS2	Q6ZRY4	RBPS2_HUMAN	+	+		6.00938	-1.87648	4.39518	-3.25035	2.89405	-1.37387
C1orf122	Q6ZSJ8	CA122_HUMAN	+	+		2.92269	-1.31261	1.70289	-2.73749	0.893221	-1.42488
ARHGEF18	"Q6ZSZ5;Q6ZSZ5-1;Q6ZSZ5-2;Q6ZSZ5-5;Q6ZSZ5-6"	ARHGI_HUMAN				0.283314	0.146648	0.812576	-0.277635	1.0244	-0.424283
TSHZ1	"Q6ZSZ6;Q6ZSZ6-2"	TSH1_HUMAN		+	+	0.121103	0.211782	4.16933	4.38272	2.46099	4.17094
UBR3	"Q6ZT12;Q6ZT12-4"	UBR3_HUMAN				0.321423	0.276682	1.60416	0.421756	0.150733	0.145074
TTLL7	"Q6ZT98;Q6ZT98-3"	TTLL7_HUMAN				0.0904398	0.365159	0.355002	1.02181	0.167421	0.656652
TRIM67	"Q6ZTA4;Q6ZTA4-2"	TRI67_HUMAN				0.298167	-0.644495	0.301963	-0.445457	0.0652265	0.199038
RFLNA	Q6ZTI6	RFLA_HUMAN	+	+		2.71012	-2.11455	3.13013	-3.65276	1.5753	-1.53821
EP400P1	"Q6ZTU2-5;Q6ZTU2-6"	E400N_HUMAN				0.193995	-0.247906	0.888439	-1.23756	0.990474	-0.989658
TPGS1	Q6ZTW0	TPGS1_HUMAN	+	+	+	3.0331	5.03323	1.81346	2.43949	3.8389	-2.59373
CRACD	Q6ZU35	CRACD_HUMAN				2.02558	0.455624	0.973171	-0.273768	2.49028	-0.729392
UBN2	Q6ZU65	UBN2_HUMAN				3.35685	0.415833	2.64968	0.335308	0.937665	-0.0805251
CEP128	Q6ZU80	CE128_HUMAN	+	+		3.55909	1.71195	3.61732	1.49794	1.12392	-0.214003
PIK3AP1	"Q6ZUJ8;Q6ZUJ8-2;Q6ZUJ8-3"	BCAP_HUMAN				0.448088	-0.472923	0.189905	0.289842	0.72646	0.762766
NKAPD1	"Q6ZUT1;Q6ZUT1-2"	NKAP1_HUMAN		+		3.42651	1.07286	3.62811	1.29744	1.41301	0.224582
DENND5B	"Q6ZUT9;Q6ZUT9-2"	DEN5B_HUMAN				0.105693	0.477942	0.345781	-0.537937	0.23524	-1.01588
FGD6	"Q6ZV73;Q6ZV73-2"	FGD6_HUMAN	+			3.56879	-2.00643	2.21162	-1.00872	1.95096	0.99771
SH2D5	Q6ZV89	SH2D5_HUMAN				0.180071	0.351967	0.563758	-1.04592	1.34228	-1.39789
KIAA1549L	Q6ZVL6	K154L_HUMAN				0.988499	0.878448	0.0156247	0.0372512	0.543828	-0.841197
NCCRP1	Q6ZVX7	FBX50_HUMAN				0.394095	0.357034	1.39272	-0.910952	1.83883	-1.26799
PAXIP1	Q6ZW49	PAXI1_HUMAN				2.38055	0.307819	1.352	0.179589	1.2192	-0.12823
STXBP4	Q6ZWJ1	STXB4_HUMAN				1.53771	0.443486	1.59526	-0.653065	2.13003	-1.09655
TMTC3	"Q6ZXV5;Q6ZXV5-2"	TMTC3_HUMAN	+	+	+	2.14532	-1.72745	1.99299	-4.25026	1.20017	-2.52281
VPS13C	"Q709C8;Q709C8-3"	VP13C_HUMAN				1.24804	0.698478	1.12379	-0.684316	2.42886	-1.38279
ACAD11	Q709F0	ACD11_HUMAN		+		0.00247506	0.00314458	1.20691	-1.52212	1.2582	-1.52526
USP34	Q70CQ2	UBP34_HUMAN				0.652113	0.265677	0.608401	0.231106	0.0528773	-0.0345707
RAPH1	Q70E73	RAPH1_HUMAN				1.24209	0.510139	0.277547	1.26514	0.154564	0.755003
USP54	"Q70EL1;Q70EL1-7"	UBP54_HUMAN		+	+	0.368836	-0.0757364	1.92514	-2.07155	1.88909	-1.99582
CREB3L2	"Q70SY1;Q70SY1-2"	CR3L2_HUMAN	+	+		1.78604	-1.52294	1.89947	-2.12526	0.455696	-0.602325
IKBIP	Q70UQ0	IKIP_HUMAN		+	+	1.32728	0.795742	1.90225	-1.59796	3.1751	-2.3937
IKBIP	Q70UQ0-4	IKIP_HUMAN		+		4.93962	-0.710554	4.50434	-2.02509	3.73513	-1.31453
PREX2	Q70Z35	PREX2_HUMAN	+		+	1.32197	1.70072	0.332817	-0.999094	1.13395	-2.69982
FRA10AC1	Q70Z53	F10C1_HUMAN				0.878066	0.303544	1.10119	0.386055	0.259044	0.0825113
UBE2R2	Q712K3	UB2R2_HUMAN				0.165364	-0.399119	0.250417	0.424674	0.391808	0.823793
KCTD1	Q719H9	KCTD1_HUMAN		+		1.42625	0.890265	2.27085	1.59515	1.86649	0.704882
CENPU	Q71F23	CENPU_HUMAN				3.95126	0.369217	2.46101	0.477976	0.629581	0.10876
MED13L	Q71F56	MD13L_HUMAN				2.11355	0.260437	3.2393	-0.437964	3.76255	-0.698401
ILDR2	Q71H61	ILDR2_HUMAN	+	+		1.47954	1.67329	1.62504	1.93898	0.458252	0.265682
LARP4	"Q71RC2;Q71RC2-4"	LARP4_HUMAN		+		0.334153	-0.169857	2.4154	-1.38044	1.78008	-1.21058
MED25	"Q71SY5;Q71SY5-4;Q71SY5-5"	MED25_HUMAN				0.323489	-0.166383	0.0533074	0.032842	0.505712	0.199225
TUBA1A	Q71U36-2	TBA1A_HUMAN				0.719499	0.350904	0.181976	-0.112946	0.94747	-0.46385
RPS27L	Q71UM5	RS27L_HUMAN	+	+		2.92442	-1.44947	3.73328	-2.22876	1.52639	-0.779282
CBLL1	Q75N03	HAKAI_HUMAN				0.744974	0.162439	1.41565	0.195887	0.158607	0.0334479
FBN3	Q75N90	FBN3_HUMAN				0.392628	-0.607851	0.137456	0.362955	0.50236	0.970806
INTS8	Q75QN2	INT8_HUMAN				1.81594	0.518372	0.489668	0.158017	1.60177	-0.360354
MTSS2	Q765P7	MTSS2_HUMAN				0.905526	1.52997	0.166477	-0.560459	0.878907	-2.09043
NOL8	"Q76FK4;Q76FK4-4"	NOL8_HUMAN				0.329402	0.0434647	0.417661	0.0699972	0.188681	0.0265325
PDZD4	"Q76G19;Q76G19-2"	PDZD4_HUMAN	+	+		3.81432	-2.96472	4.02707	-1.83035	2.30955	1.13437
ASXL2	Q76L83	ASXL2_HUMAN				0.278495	0.0720399	1.75335	0.391291	1.59208	0.319251
CEP68	Q76N32	CEP68_HUMAN		+		3.28766	0.957323	3.94316	1.10982	0.601592	0.152498
SUPT6H	Q7KZ85	SPT6H_HUMAN				3.43101	0.546793	4.49026	0.74014	1.92251	0.193347
SND1	Q7KZF4	SND1_HUMAN		+		0.134644	0.0613963	3.73866	-1.14748	2.52207	-1.20888
MARK2	Q7KZI7-13	MARK2_HUMAN		+	+	2.31089	-0.559828	2.9596	-2.38985	2.48173	-1.83003
MARK2	"Q7KZI7;Q7KZI7-8"	MARK2_HUMAN		+		3.42805	-0.793586	4.92191	-2.00416	3.54205	-1.21057
DDX46	Q7L014	DDX46_HUMAN				0.256057	0.0539411	0.747162	0.135146	0.292282	0.0812054
RUFY3	Q7L099-3	RUFY3_HUMAN		+		1.52281	1.45689	2.8393	1.73979	0.299843	0.282893
SV2A	"Q7L0J3;Q7L0J3-2"	SV2A_HUMAN		+	+	1.14935	0.701995	2.3148	-2.45617	2.91784	-3.15817
TRMT10C	Q7L0Y3	TM10C_HUMAN	+	+		3.18382	-1.815	2.41221	-1.7843	0.0348444	0.0307026
DPPA4	Q7L190	DPPA4_HUMAN	+	+		3.89761	-11.1497	2.71416	-8.8293	0.740774	2.32039
BZW1	"Q7L1Q6;Q7L1Q6-3;Q7L1Q6-4"	5MP2_HUMAN				0.744877	0.54958	0.166504	0.096096	0.501463	-0.453484
CYB5R4	Q7L1T6	NB5R4_HUMAN		+		0.152309	0.36353	1.72339	1.73947	0.779446	1.37594
MON1B	Q7L1V2	MON1B_HUMAN				0.887997	1.22352	0.611973	0.880246	0.273395	-0.343274
LRRC8D	Q7L1W4	LRC8D_HUMAN				0.120981	0.315739	1.00878	-0.80636	0.503311	-1.1221
ASRGL1	Q7L266	ASGL1_HUMAN				0.381254	0.381831	1.78809	1.02646	0.703897	0.644627
KCTD9	Q7L273	KCTD9_HUMAN				0.20896	-0.333873	0.139828	-0.199884	0.0944944	0.133989
DHX30	Q7L2E3	DHX30_HUMAN				0.420943	0.090381	2.65479	-0.59366	2.5807	-0.684041
DHX30	Q7L2E3-2	DHX30_HUMAN	+		+	2.16581	1.55732	0.771762	-0.673163	2.84416	-2.23048
EIF3M	Q7L2H7	EIF3M_HUMAN		+		0.494879	-0.195443	2.50131	-1.26151	2.06742	-1.06606
MEPCE	Q7L2J0	MEPCE_HUMAN				0.481416	0.153034	0.753663	0.222437	0.133588	0.0694027
TEDC2	Q7L2K0	TEDC2_HUMAN		+	+	0.0324724	-0.0743993	1.16198	-3.2205	1.25393	-3.1461
ZNF765	Q7L2R6	ZN765_HUMAN				0.423907	-0.491609	1.65709	-0.865057	0.293451	-0.373448
CENPQ	Q7L2Z9	CENPQ_HUMAN				0.846383	0.179192	0.930982	0.245403	0.224305	0.0662111
ARMCX2	Q7L311	ARMX2_HUMAN	+	+		2.92604	-1.57621	2.93471	-3.00993	1.71062	-1.43373
CDC37L1	Q7L3B6	CD37L_HUMAN	+	+		2.04572	-2.52153	1.54779	-2.26178	0.111794	0.25975
ZNF771	Q7L3S4	ZN771_HUMAN	+			4.06132	1.23124	3.2164	0.829751	2.52417	-0.401489
PARS2	Q7L3T8	SYPM_HUMAN				0.453796	-0.724874	0.302532	-0.435635	0.27727	0.28924
RSRC2	Q7L4I2	RSRC2_HUMAN				2.40487	-0.553947	0.295123	-0.0666262	1.73398	0.487321
BEND5	Q7L4P6	BEND5_HUMAN				2.09498	0.476652	3.27839	0.98922	3.02661	0.512568
CYFIP1	Q7L576	CYFP1_HUMAN		+		0.460553	0.144862	2.77794	-1.0998	2.58857	-1.24466
MCM10	"Q7L590;Q7L590-2"	MCM10_HUMAN	+	+		3.8201	2.00099	3.8433	1.70986	1.25821	-0.291133
NDUFAF7	Q7L592	NDUF7_HUMAN	+	+		3.27235	-3.50617	3.63164	-4.20244	0.86209	-0.696264
GET4	Q7L5D6	GET4_HUMAN		+		0.0645211	-0.0601927	2.32672	-1.53639	1.70075	-1.4762
COPS6	Q7L5N1	CSN6_HUMAN				0.918757	1.69383	0.84895	1.55374	0.231929	-0.140083
MAEA	Q7L5Y9	MAEA_HUMAN		+		1.19125	1.64018	1.23528	1.594	0.0648525	-0.0461814
G2E3	Q7L622	G2E3_HUMAN				0.177744	0.205107	1.21567	-0.677458	0.96957	-0.882565
EPM2AIP1	Q7L775	EPMIP_HUMAN	+	+		3.48753	2.6763	3.62078	2.6243	0.0852619	-0.0519969
TAOK1	Q7L7X3	TAOK1_HUMAN				0.00339616	0.000772476	2.31107	-0.854691	2.39776	-0.855463
FASTKD5	Q7L8L6	FAKD5_HUMAN	+	+		2.43764	-4.08104	1.12244	-2.70973	0.461476	1.37131
ZNF627	Q7L945	ZN627_HUMAN	+	+		2.83306	1.19512	3.15948	1.37165	1.3264	0.176526
EEPD1	Q7L9B9	EEPD1_HUMAN	+		+	1.23855	2.55446	0.0175859	-0.0543909	2.29943	-2.60885
KDM3B	Q7LBC6	KDM3B_HUMAN				1.64902	0.483342	1.87226	0.674553	0.387196	0.19121
CHMP1B	Q7LBR1	CHM1B_HUMAN				1.45042	-0.560774	1.39481	-0.449968	0.195414	0.110806
RASGRP2	"Q7LDG7;Q7LDG7-2"	GRP2_HUMAN				0.691677	-0.887433	0.367556	-0.595207	0.172698	0.292226
CXXC5	Q7LFL8	CXXC5_HUMAN	+		+	4.76049	2.39275	0.487975	0.111796	5.1811	-2.28096
RRM2B	Q7LG56	RIR2B_HUMAN	+	+		3.17845	-2.49685	2.79046	-3.57711	0.968084	-1.08026
HS2ST1	Q7LGA3	HS2ST_HUMAN				0.0915663	0.338456	0.092138	0.214953	0.0357269	-0.123502
SHF	Q7M4L6-2	SHF_HUMAN	+		+	1.61074	2.62992	0.157735	-0.261782	2.41962	-2.8917
MICAL3	Q7RTP6	MICA3_HUMAN				1.11625	-0.46571	2.19733	-0.913785	0.789205	-0.448075
PHF5A	Q7RTV0	PHF5A_HUMAN				1.98798	0.117427	2.48745	0.446271	2.07485	0.328843
OTOA	"Q7RTW8;Q7RTW8-4;Q7RTW8-5"	OTOAN_HUMAN				0.244182	-0.555941	0.206387	0.425351	0.991384	0.981292
APTX	"Q7Z2E3;Q7Z2E3-7"	APTX_HUMAN				1.00642	0.203661	1.90075	0.482914	1.79965	0.279253
ERMP1	Q7Z2K6	ERMP1_HUMAN	+	+	+	2.83401	-1.42766	3.44266	-3.45302	2.4603	-2.02537
GPRIN1	Q7Z2K8	GRIN1_HUMAN	+		+	1.99219	2.02498	0.282726	0.355209	2.45772	-1.66977
TRMT1L	Q7Z2T5	TRM1L_HUMAN				2.9462	-0.976719	2.54733	-0.904528	0.149237	0.0721906
ZC3HAV1	Q7Z2W4	ZCCHV_HUMAN		+	+	0.669059	-0.258855	4.92796	-1.85719	2.97413	-1.59833
MRPL21	Q7Z2W9	RM21_HUMAN	+	+		2.81423	-3.56119	3.30698	-4.38435	0.615555	-0.823168
TICRR	Q7Z2Z1	TICRR_HUMAN				0.631602	-0.115686	4.04454	-0.567413	2.21782	-0.451728
EFL1	Q7Z2Z2	EFL1_HUMAN				0.0489891	-0.0342471	1.68451	-0.551182	0.906194	-0.516935
PABIR2	"Q7Z309;Q7Z309-2"	PBIR2_HUMAN				0.0716144	0.256481	0.572769	1.57729	0.918401	1.32081
SETX	"Q7Z333;Q7Z333-4"	SETX_HUMAN				3.49193	0.815934	4.47759	0.912708	0.573624	0.0967744
ZNF551	"Q7Z340;Q7Z340-2"	ZN551_HUMAN				0.312592	-0.472554	0.378641	-0.413028	0.044204	0.0595258
DPY19L4	Q7Z388	D19L4_HUMAN		+		0.630241	-1.79386	0.986631	-2.22553	0.194103	-0.431664
TRAPPC11	Q7Z392	TPC11_HUMAN				0.639304	-0.666871	0.0337873	-0.191472	0.0864308	0.4754
KANSL1	Q7Z3B3	KANL1_HUMAN				3.01335	0.461253	1.78248	0.305846	0.811256	-0.155408
KANSL1	Q7Z3B3-4	KANL1_HUMAN	+	+		1.75913	1.99665	2.00426	2.56602	1.1007	0.569368
NUP54	"Q7Z3B4;Q7Z3B4-3"	NUP54_HUMAN				1.92931	-0.424975	3.5466	-0.928333	1.86737	-0.503358
ATG9A	Q7Z3C6	ATG9A_HUMAN	+	+		3.4062	-2.51586	2.30293	-2.89487	0.27966	-0.37901
DGLUCY	"Q7Z3D6;Q7Z3D6-2"	GLUCM_HUMAN				0.367922	-0.560482	0.241898	-0.243736	0.174274	0.316746
CCDC186	Q7Z3E2	CC186_HUMAN				0.0411933	-0.0657145	0.634273	-0.340518	0.198404	-0.274804
ARMC9	Q7Z3E5	ARMC9_HUMAN				1.31645	0.921976	0.69483	0.321718	0.984757	-0.600259
PRICKLE2	Q7Z3G6	PRIC2_HUMAN				0.242424	-0.464751	0.21899	-0.415229	0.0374926	0.0495214
VPS35L	Q7Z3J2	VP35L_HUMAN				1.3131	0.751582	0.212532	-0.729698	0.487466	-1.48128
POGZ	"Q7Z3K3-6;Q7Z3K3-7"	POGZ_HUMAN				0.28785	-0.947062	0.517179	0.20954	0.363102	1.1566
POGZ	"Q7Z3K3;Q7Z3K3-2;Q7Z3K3-5"	POGZ_HUMAN				1.43278	-0.185877	2.90995	-0.346498	1.26953	-0.160622
MIER3	"Q7Z3K6;Q7Z3K6-2"	MIER3_HUMAN	+	+		2.85481	4.22794	1.96595	2.37067	1.77589	-1.85727
ZFYVE16	Q7Z3T8	ZFY16_HUMAN	+			2.41014	1.82649	1.40727	0.810258	1.5347	-1.01623
MON2	"Q7Z3U7;Q7Z3U7-5;Q7Z3U7-6"	MON2_HUMAN				0.150184	0.14613	0.58214	-0.519361	0.685461	-0.665491
MYH14	Q7Z406	MYH14_HUMAN	+	+		2.41206	-2.3658	2.20473	-3.2872	0.553928	-0.921396
NUFIP2	Q7Z417	NUFP2_HUMAN		+		0.134219	0.064675	1.95094	-1.2827	1.81914	-1.34738
SZRD1	"Q7Z422;Q7Z422-2;Q7Z422-3;Q7Z422-4;Q7Z422-5"	SZRD1_HUMAN				0.155794	0.132233	1.81264	0.532456	0.591983	0.400223
MAVS	Q7Z434	MAVS_HUMAN		+		0.851385	-0.387637	2.87347	-1.5477	1.93113	-1.16006
CLASP1	Q7Z460	CLAP1_HUMAN				3.46805	0.508795	3.66988	-0.30585	4.08751	-0.814645
DHX29	Q7Z478	DHX29_HUMAN		+		0.0596783	-0.0277341	3.77199	-1.12654	2.82162	-1.0988
NPHP3	Q7Z494	NPHP3_HUMAN				0.367744	-0.502988	1.27843	-1.00033	0.365502	-0.497342
TRMT11	"Q7Z4G4;Q7Z4G4-2"	TRM11_HUMAN				0.156419	0.339122	0.803628	1.07505	0.501858	0.735932
HDDC2	Q7Z4H3	HDDC2_HUMAN		+		0.984317	-0.713997	1.30617	-2.05577	0.800527	-1.34177
HAUS6	Q7Z4H7	HAUS6_HUMAN				1.8602	0.81408	2.0168	0.447922	0.851	-0.366158
POGLUT3	Q7Z4H8	PLGT3_HUMAN		+		1.51125	-1.15949	2.04899	-1.59595	0.481284	-0.436457
TRIM46	"Q7Z4K8;Q7Z4K8-5"	TRI46_HUMAN				1.78332	0.553097	0.606906	-2.3017	0.77128	-2.8548
TTC21B	Q7Z4L5	TT21B_HUMAN	+			2.91123	1.40761	2.09106	0.669032	1.91481	-0.738576
HEATR3	Q7Z4Q2	HEAT3_HUMAN				0.95995	0.459897	2.20681	0.641269	0.295323	0.181372
KIF21A	"Q7Z4S6;Q7Z4S6-2"	KI21A_HUMAN		+		0.721322	-0.345675	2.58653	1.14744	2.23482	1.49312
HDGFL2	Q7Z4V5	HDGR2_HUMAN				0.0196996	0.00541814	1.49301	0.305419	1.17646	0.300001
HDGFL2	Q7Z4V5-4	HDGR2_HUMAN				0.878105	-0.567745	0.202718	-0.176318	0.974858	0.391426
DCXR	Q7Z4W1	DCXR_HUMAN				0.14042	0.747837	0.0819798	0.445728	0.186462	-0.302109
BRAP	Q7Z569	BRAP_HUMAN		+		0.581886	-0.212129	3.43697	-1.13124	2.19215	-0.919113
EMSY	"Q7Z589;Q7Z589-5"	EMSY_HUMAN				2.31038	0.171118	0.830848	0.0866318	0.915704	-0.084486
AKNA	"Q7Z591;Q7Z591-2;Q7Z591-7"	AKNA_HUMAN		+		2.09998	-0.887163	2.57106	-1.59742	1.43387	-0.710252
RAI1	Q7Z5J4	RAI1_HUMAN	+	+		4.64235	3.71808	4.75415	4.16303	2.88615	0.444953
WAPL	"Q7Z5K2;Q7Z5K2-2;Q7Z5K2-3"	WAPL_HUMAN				0.0341717	0.00462596	0.0725471	0.0229155	0.0603887	0.0182896
R3HCC1L	"Q7Z5L2;Q7Z5L2-2"	R3HCL_HUMAN				0.109314	0.0626481	1.70931	-0.573236	1.41034	-0.635885
IRF2BP2	Q7Z5L9	I2BP2_HUMAN	+	+		3.7498	1.96386	3.12581	1.32385	1.79673	-0.640005
APBB1IP	Q7Z5R6	AB1IP_HUMAN				0.267693	-1.88626	1.29611	0.705731	0.38583	2.59199
KCTD20	"Q7Z5Y7;Q7Z5Y7-2"	KCD20_HUMAN	+			1.2005	1.68647	0.0834236	-0.211984	1.24924	-1.89845
CAMKMT	Q7Z624	CMKMT_HUMAN		+	+	0.068877	-0.246433	0.943451	2.47642	2.07133	2.72285
NET1	Q7Z628	ARHG8_HUMAN				2.9243	0.629278	0.932094	0.203962	2.05251	-0.425315
SRGAP1	Q7Z6B7	SRGP1_HUMAN				1.02667	0.678626	0.444798	-0.361475	2.305	-1.0401
RBBP6	Q7Z6E9	RBBP6_HUMAN				0.474519	0.0471916	1.30603	0.139376	1.47372	0.0921847
NECAB2	Q7Z6G3	NECA2_HUMAN	+		+	2.56611	2.43279	0.93654	-0.914869	3.54427	-3.34766
ANKS1B	Q7Z6G8	ANS1B_HUMAN		+		2.20069	0.975842	3.40127	1.15173	0.354935	0.175887
C5orf24	Q7Z6I8	CE024_HUMAN	+	+		3.68873	1.83804	4.38038	1.6127	0.687819	-0.225344
SH3RF1	Q7Z6J0	SH3R1_HUMAN				0.107227	-0.228298	0.558856	0.939269	1.39563	1.16757
TSEN54	Q7Z6J9	SEN54_HUMAN				0.695879	0.487491	1.56314	0.978588	0.527992	0.491097
ARPIN	Q7Z6K5-2	ARPIN_HUMAN				1.01785	-0.704642	1.05446	-0.84796	0.25277	-0.143318
TECPR1	"Q7Z6L1;Q7Z6L1-2"	TCPR1_HUMAN		+		0.801006	0.679412	2.6805	1.69653	1.27977	1.01712
RABEPK	Q7Z6M1	RABEK_HUMAN		+		1.02345	1.52084	1.85068	2.45422	0.965541	0.93338
MTERF4	Q7Z6M4	MTEF4_HUMAN				0.105375	-0.380239	0.247365	-0.700854	0.123224	-0.320615
ADAT2	Q7Z6V5	ADAT2_HUMAN				0.356954	0.669788	0.204598	-0.268354	0.551463	-0.938143
HUWE1	"Q7Z6Z7;Q7Z6Z7-2;Q7Z6Z7-3"	HUWE1_HUMAN				0.0974793	-0.0700455	0.153853	0.0931498	0.181752	0.163195
YTHDF3	Q7Z739	YTHD3_HUMAN				0.973276	0.524906	0.126173	-0.107405	0.720691	-0.632311
CNTRL	"Q7Z7A1;Q7Z7A1-5"	CNTRL_HUMAN				0.0548363	0.0162716	0.0506761	-0.0243498	0.103145	-0.0406214
CTU1	Q7Z7A3	CTU1_HUMAN				0.478591	-1.37741	0.356083	0.30739	0.578091	1.6848
FILIP1	"Q7Z7B0;Q7Z7B0-2"	FLIP1_HUMAN	+	+		2.89377	-4.50645	2.71659	-4.37107	0.0699081	0.135379
TAF8	"Q7Z7C8;Q7Z7C8-2"	TAF8_HUMAN				0.0843122	-0.029988	1.16649	-0.264228	0.653793	-0.23424
UBE2Q1	Q7Z7E8	UB2Q1_HUMAN				0.96504	-0.845215	0.318204	0.222258	1.48202	1.06747
KHDC4	Q7Z7F0	KHDC4_HUMAN				0.768003	-0.179134	0.218871	0.0783857	0.834263	0.257519
MRPL55	"Q7Z7F7;Q7Z7F7-2"	RM55_HUMAN	+	+		3.93858	-2.03522	2.86416	-2.28188	0.402053	-0.246657
ABI3BP	Q7Z7G0	TARSH_HUMAN		+		2.09	-1.22436	1.08224	-2.71135	0.571351	-1.48698
VPS13B	"Q7Z7G8;Q7Z7G8-2;Q7Z7G8-6"	VP13B_HUMAN				0.0682056	0.0891457	0.619418	-1.54919	0.624932	-1.63833
MRPL10	Q7Z7H8	RM10_HUMAN	+	+		1.7434	-2.44998	1.03311	-2.01797	0.145993	0.432009
DPPA2	Q7Z7J5	DPPA2_HUMAN	+	+		2.17096	-4.19798	2.36269	-4.62915	0.140338	-0.431166
CMC1	Q7Z7K0	COXM1_HUMAN		+	+	1.66316	-0.976146	2.67759	-4.74862	2.19431	-3.77247
CENPV	Q7Z7K6-3	CENPV_HUMAN	+	+		4.38193	1.30831	4.99132	1.82862	2.75737	0.520309
ZSCAN2	Q7Z7L9	ZSCA2_HUMAN				0.138797	0.0494982	3.19005	-0.88518	2.77623	-0.934678
MEGF8	"Q7Z7M0;Q7Z7M0-2"	MEGF8_HUMAN	+	+		4.16972	-2.28022	2.69797	-2.76212	0.580349	-0.481905
GALNT7	Q86SF2	GALT7_HUMAN	+	+		2.7254	-1.63947	3.73273	-3.24972	2.09205	-1.61025
SCD5	"Q86SK9;Q86SK9-2"	SCD5_HUMAN				0.278528	1.49805	0.191939	1.08243	0.972731	-0.415613
PHLDB2	Q86SQ0	PHLB2_HUMAN				3.22812	0.793186	1.778	-0.28259	3.94342	-1.07578
SDCCAG8	Q86SQ7-4	SDCG8_HUMAN				1.12948	1.05511	1.09587	1.00622	0.0896996	-0.0488885
GALNT10	Q86SR1	GLT10_HUMAN				2.39882	-0.827747	2.17421	-0.678572	0.695084	0.149174
TEDC1	"Q86SX3;Q86SX3-2;Q86SX3-6"	TEDC1_HUMAN				0.786201	-0.418699	3.20513	-1.04334	1.15385	-0.62464
GLRX5	Q86SX6	GLRX5_HUMAN	+	+		3.48433	-3.04767	1.34213	-2.63334	0.168696	0.414334
ZBTB33	Q86T24	KAISO_HUMAN	+	+		4.14992	5.23109	4.04833	4.96876	1.5744	-0.262325
USP37	"Q86T82;Q86T82-2"	UBP37_HUMAN				0.348976	0.183733	0.315699	0.0536187	0.243482	-0.130114
KIAA1328	"Q86T90;Q86T90-2"	K1328_HUMAN	+	+		1.5602	1.91007	1.5657	1.91352	0.00785402	0.00344722
MOB3B	Q86TA1	MOB3B_HUMAN		+		0.0902771	0.486709	0.807758	2.5236	0.725222	2.03689
PATL1	"Q86TB9;Q86TB9-4"	PATL1_HUMAN				0.765509	0.286227	0.59456	0.454958	0.171123	0.168731
PEG10	Q86TG7-5	PEG10_HUMAN				0.128017	0.0595977	1.78915	0.460893	1.14689	0.401295
TBC1D1	Q86TI0-2	TBCD1_HUMAN				0.557867	2.44019	0.00546604	0.0148706	0.533362	-2.42532
DPP9	"Q86TI2;Q86TI2-2;Q86TI2-4"	DPP9_HUMAN	+			1.46414	1.63988	1.44856	1.36042	0.211989	-0.279458
TADA2B	Q86TJ2	TAD2B_HUMAN				0.942774	0.345402	2.00992	0.455417	0.251723	0.110015
SYVN1	"Q86TM6;Q86TM6-2;Q86TM6-3"	SYVN1_HUMAN				0.11185	0.259853	0.0834365	0.210569	0.0368281	-0.049284
TRPT1	"Q86TN4;Q86TN4-4"	TRPT1_HUMAN				1.56489	-0.705846	2.19476	-0.7614	0.120257	-0.0555547
PRUNE1	Q86TP1	PRUN1_HUMAN		+		1.14047	-1.39058	1.10531	-2.23583	0.333315	-0.845256
SETD3	Q86TU7	SETD3_HUMAN		+		0.195697	-0.114607	3.5713	-1.60548	2.37444	-1.49088
ACOT1	Q86TX2	ACOT1_HUMAN	+	+		0.783844	-2.92211	1.01184	-3.67424	0.606077	-0.752129
RBM23	Q86U06-2	RBM23_HUMAN				2.74531	0.899539	3.25841	0.409406	1.78223	-0.490133
ISCA2	Q86U28	ISCA2_HUMAN	+			2.22013	1.60774	0.213489	-1.74426	0.457121	-3.35201
NOP9	Q86U38	NOP9_HUMAN				1.16745	-0.165061	1.91303	0.316481	2.20998	0.481542
PABPN1	Q86U42	PABP2_HUMAN				0.453885	-0.0404758	1.73361	0.15542	2.62548	0.195896
METTL3	Q86U44	MTA70_HUMAN				0.973951	0.20819	1.41544	0.376763	0.456469	0.168573
LDB1	Q86U70-2	LDB1_HUMAN	+			3.1843	2.24839	2.12825	1.108	2.64611	-1.14038
PBRM1	Q86U86-8	PB1_HUMAN				1.86313	0.29999	0.463522	0.0703894	1.44588	-0.2296
YRDC	Q86U90	YRDC_HUMAN				0.302293	-1.05208	2.49818	-0.343527	0.191815	0.70855
PRPF39	Q86UA1	PRP39_HUMAN				0.310564	0.277173	0.521239	0.5632	0.220241	0.286027
RPAIN	"Q86UA6;Q86UA6-8"	RIP_HUMAN				0.0497399	-0.0600313	0.666501	0.504087	0.623468	0.564118
SAPCD2	Q86UD0	SAPC2_HUMAN				1.49229	0.463975	1.59376	-0.581784	3.21434	-1.04576
ZNF329	Q86UD4	ZN329_HUMAN				0.209425	-0.104714	1.94032	0.607944	1.83116	0.712659
MTDH	Q86UE4	LYRIC_HUMAN			+	4.23277	0.911009	2.09518	-0.587007	3.56433	-1.49802
TLK2	Q86UE8-2	TLK2_HUMAN				2.04071	0.36091	1.6631	0.256581	0.81823	-0.104329
TLK2	Q86UE8-3	TLK2_HUMAN				1.9409	0.55368	1.59769	0.53096	0.0842467	-0.0227203
ZNF598	"Q86UK7;Q86UK7-2;Q86UK7-3"	ZN598_HUMAN				0.706615	0.262938	1.13864	-0.252588	1.27167	-0.515526
GPAT4	Q86UL3	GPAT4_HUMAN	+		+	1.37061	2.40946	1.34482	-1.3745	2.15607	-3.78397
MAGI2	"Q86UL8;Q86UL8-2"	MAGI2_HUMAN	+	+		5.7678	-4.60804	2.42618	-4.25323	0.194259	0.354812
KTN1	Q86UP2	KTN1_HUMAN				3.35103	0.608568	2.33922	-0.38386	3.61744	-0.992427
ZNF589	Q86UQ0	ZN589_HUMAN				1.51885	-0.980079	1.75021	-0.78077	0.219935	0.199309
ABCA13	"Q86UQ4;Q86UQ4-4"	ABCAD_HUMAN				0.233881	1.28083	0.00155	0.0121225	0.211529	-1.26871
SMG6	Q86US8	EST1A_HUMAN				2.45571	1.11248	2.42015	0.894119	0.397308	-0.218361
CENATAC	Q86UT8	CATAC_HUMAN				1.96461	-0.411451	3.16826	-0.494747	0.3612	-0.0832958
BCL9L	"Q86UU0;Q86UU0-2;Q86UU0-4"	BCL9L_HUMAN	+	+		2.72451	-1.77236	2.45139	-1.41703	0.466806	0.355323
PHLDB1	Q86UU1-2	PHLB1_HUMAN				1.44046	-0.88808	3.69903	-0.970493	0.10135	-0.0824127
USP48	Q86UV5	UBP48_HUMAN				1.74096	-0.201738	0.692788	0.157667	1.56317	0.359405
USP48	Q86UV5-8	UBP48_HUMAN				1.18534	-0.934259	0.0956784	-0.178239	0.493416	0.75602
N4BP2	"Q86UW6;Q86UW6-2"	N4BP2_HUMAN				1.19815	0.430506	1.83725	-0.533441	2.45759	-0.963947
CADPS2	"Q86UW7-2;Q86UW7-3"	CAPS2_HUMAN		+		0.853351	-0.838115	1.03581	-1.8322	0.553464	-0.994085
DTX2	"Q86UW9;Q86UW9-2"	DTX2_HUMAN				0.400557	-0.348101	0.977426	-0.904706	0.562846	-0.556605
STK32C	Q86UX6	ST32C_HUMAN	+		+	2.2122	3.89279	0.199523	0.69452	1.3276	-3.19827
NAA40	Q86UY6	NAA40_HUMAN				1.02345	0.283175	0.26052	0.106927	0.75211	-0.176248
ZBTB46	Q86UZ6	ZBT46_HUMAN				1.45046	0.47341	1.22933	-1.3852	1.63758	-1.85861
CASZ1	Q86V15	CASZ1_HUMAN	+		+	3.67651	-2.67757	0.447544	0.410727	2.81651	3.08829
AACS	Q86V21	AACS_HUMAN				0.424557	-0.414498	1.23661	-0.636356	0.22484	-0.221858
FAM124A	"Q86V42;Q86V42-2"	F124A_HUMAN	+	+		2.06196	-3.17771	1.77619	-3.91425	0.244671	-0.736544
LUZP1	Q86V48	LUZP1_HUMAN	+	+	+	3.72784	-1.39591	4.95678	-2.86554	3.24812	-1.46962
PNMA8A	Q86V59	PNM8A_HUMAN				0.767229	-0.2503	2.2314	-0.500142	0.834393	-0.249842
ALYREF	Q86V81	THOC4_HUMAN				2.0725	0.198678	3.14938	0.358686	1.79075	0.160007
KBTBD6	Q86V97	KBTB6_HUMAN		+		0.662492	1.88997	1.01214	2.71177	0.900542	0.821805
MYPOP	Q86VE0	MYPOP_HUMAN				0.602306	0.62355	0.396317	-0.478827	1.00405	-1.10238
IQGAP3	Q86VI3	IQGA3_HUMAN				0.960457	0.609325	1.29737	-0.483528	1.84002	-1.09285
ZNF410	"Q86VK4;Q86VK4-2;Q86VK4-3"	ZN410_HUMAN				0.535268	0.51268	0.517269	0.436703	0.101148	-0.0759773
ZC3H18	Q86VM9	ZCH18_HUMAN				0.535479	0.0458628	1.43276	0.11456	0.761874	0.0686976
VPS36	Q86VN1	VPS36_HUMAN	+			2.10951	1.29647	2.34245	0.752213	1.05166	-0.544255
TAX1BP1	"Q86VP1;Q86VP1-2"	TAXB1_HUMAN				0.447518	0.38533	0.554204	-1.15004	0.746665	-1.53537
PACS2	"Q86VP3;Q86VP3-2;Q86VP3-4"	PACS2_HUMAN				0.701584	1.32934	0.172363	0.37148	1.20492	-0.957858
CAND1	Q86VP6	CAND1_HUMAN				1.26037	0.662804	1.30476	0.631542	0.0355562	-0.0312621
GLCCI1	Q86VQ1	GLCI1_HUMAN				0.998894	0.743776	0.0701393	-0.0629959	1.72063	-0.806772
RETREG3	Q86VR2	RETR3_HUMAN		+	+	0.25249	0.150113	2.90481	-1.6746	3.0036	-1.82471
HOOK3	Q86VS8	HOOK3_HUMAN	+	+		3.23416	1.42105	3.40498	1.66285	0.554139	0.2418
RTTN	"Q86VV8;Q86VV8-3"	RTTN_HUMAN				0.372288	0.199947	0.576839	0.17056	0.0443827	-0.0293878
SESTD1	Q86VW0	SESD1_HUMAN	+	+		2.40135	2.99271	2.36658	2.36115	0.961614	-0.631558
MON1A	"Q86VX9;Q86VX9-5"	MON1A_HUMAN				0.354665	1.48382	0.181348	0.827761	0.75557	-0.656064
TMEM200A	Q86VY9	T200A_HUMAN				0.516558	0.270113	0.101723	-0.209935	0.251189	-0.480048
WDR5B	Q86VZ2	WDR5B_HUMAN	+	+		2.58628	2.21513	2.34798	2.04487	0.288932	-0.17026
JAZF1	Q86VZ6	JAZF1_HUMAN				0.0190218	0.0187594	1.69598	-0.783076	1.45343	-0.801835
ZSCAN30	Q86W11	ZSC30_HUMAN				1.49892	1.12773	2.02295	1.17307	0.0419797	0.0453326
AMZ2	Q86W34	AMZ2_HUMAN				0.014822	-0.0173423	0.646196	-0.335152	0.422863	-0.31781
THOC6	Q86W42	THOC6_HUMAN				1.7053	0.320283	0.822036	0.234969	0.342009	-0.0853138
METTL16	Q86W50	MET16_HUMAN				0.958588	-0.493379	0.73022	0.242791	1.24719	0.73617
PARG	Q86W56	PARG_HUMAN				0.583992	0.283377	0.0623135	-0.0243626	0.54919	-0.307739
PPFIBP1	"Q86W92;Q86W92-4"	LIPB1_HUMAN				0.320969	-0.110139	1.88251	-0.472916	1.06186	-0.362777
BPHL	Q86WA6	BPHL_HUMAN	+	+		1.15406	-2.41292	1.2129	-2.55722	0.135947	-0.144301
ZC3HC1	Q86WB0	ZC3C1_HUMAN				2.87253	-0.496532	2.80725	-0.380824	0.915267	0.115708
SBF2	Q86WG5	MTMRD_HUMAN	+	+		1.43812	-2.27682	3.93377	-2.37898	0.0467216	-0.102161
CHD1L	"Q86WJ1;Q86WJ1-2"	CHD1L_HUMAN				0.113658	0.0285428	1.04286	0.314669	0.789607	0.286126
GPBP1	"Q86WP2;Q86WP2-2;Q86WP2-3"	GPBP1_HUMAN				0.421982	0.196477	1.25654	-0.420137	2.10727	-0.616615
NR2C2AP	Q86WQ0-2	NR2CA_HUMAN				0.181017	0.587658	0.0708469	0.240849	0.170686	-0.346809
CCDC25	Q86WR0	CCD25_HUMAN				0.0882506	0.0749181	0.58161	0.272804	0.212403	0.197886
RPS19BP1	Q86WX3	AROS_HUMAN		+		4.268	-0.991253	4.73067	-1.15507	1.37932	-0.163816
CDR2L	Q86X02	CDR2L_HUMAN				0.494426	1.76497	0.330549	-1.11325	1.02939	-2.87822
RALGAPB	Q86X10	RLGPB_HUMAN				0.202872	0.64561	0.193575	-0.625763	2.14965	-1.27137
RALGPS2	"Q86X27;Q86X27-3"	RGPS2_HUMAN				0.445147	-0.877464	0.10829	-0.290663	0.274637	0.586802
LSR	Q86X29-3	LSR_HUMAN	+		+	1.14516	1.82571	0.726518	-1.16028	2.10415	-2.98599
LSR	"Q86X29;Q86X29-4"	LSR_HUMAN		+	+	2.33986	-0.987684	4.1614	-7.97361	3.84892	-6.98592
ERICH1	Q86X53	ERIC1_HUMAN				0.959189	-0.364073	0.286865	0.0653038	1.15127	0.429377
CARM1	"Q86X55;Q86X55-1"	CARM1_HUMAN				0.579686	-0.569281	0.55038	0.361094	0.852677	0.930375
NIT1	"Q86X76;Q86X76-2;Q86X76-4"	NIT1_HUMAN				0.0948402	-0.459596	0.0943048	0.393592	0.164514	0.853188
COMMD2	"Q86X83;Q86X83-2"	COMD2_HUMAN	+	+		1.68823	3.8152	1.39647	3.003	1.54278	-0.812194
CIR1	Q86X95	CIR1_HUMAN				1.8516	-0.316058	3.16806	-0.680079	3.32378	-0.36402
NCAPG2	Q86XI2	CNDG2_HUMAN				2.52996	0.634023	1.25457	0.346506	1.09538	-0.287517
ZSWIM9	Q86XI8-2	ZSWM9_HUMAN				0.963655	0.317767	2.38941	0.97342	2.97026	0.655653
GAS2L3	Q86XJ1	GA2L3_HUMAN		+		1.70237	-1.2304	1.49659	-1.88065	0.471057	-0.650256
FBXO11	"Q86XK2;Q86XK2-5;Q86XK2-6"	FBX11_HUMAN				2.75266	0.565305	1.41594	0.287559	1.91644	-0.277746
SFR1	"Q86XK3;Q86XK3-2;Q86XK3-3"	SFR1_HUMAN				0.38702	-0.548878	1.40738	-0.940017	0.245221	-0.391139
ANKLE2	Q86XL3	ANKL2_HUMAN				0.0805016	-0.0185083	2.86903	-0.912043	3.41581	-0.893534
ZNF761	Q86XN6	ZN761_HUMAN				1.24353	-0.670744	0.791332	-1.16622	0.311435	-0.495472
PROSER1	"Q86XN7;Q86XN7-2"	PRSR1_HUMAN				0.279449	0.0782674	0.0284922	0.0102832	0.206949	-0.0679843
MEX3D	Q86XN8	MEX3D_HUMAN				1.18497	1.22036	0.383866	0.45693	0.874528	-0.763426
DDX42	Q86XP3	DDX42_HUMAN				1.14214	0.0905749	1.77068	0.156513	0.553629	0.0659383
TICAM2;TMED7	"Q86XR7-2;Q9Y3B3;Q9Y3B3-2"	"TCAM2_HUMAN;TMED7_HUMAN"		+		1.237	-1.63765	2.49649	-2.16018	0.312737	-0.522525
CEP57	Q86XR8	CEP57_HUMAN				3.37431	0.869252	2.23088	0.377054	2.46708	-0.492198
FRAS1	Q86XX4-2	FRAS1_HUMAN		+	+	1.63796	-0.654364	3.00387	-2.51329	2.75819	-1.85893
SPATS2	Q86XZ4	SPAS2_HUMAN				0.676403	0.284037	0.221572	0.0566355	0.485299	-0.227401
VRK2	Q86Y07	VRK2_HUMAN		+	+	3.40286	-0.673516	2.98679	-2.39833	2.43553	-1.72482
DZIP3	Q86Y13	DZIP3_HUMAN	+	+		2.13918	-2.35747	4.49812	-3.90093	1.47607	-1.54346
CACUL1	Q86Y37	CACL1_HUMAN				0.0167525	0.0209325	0.234393	0.155992	0.116692	0.135059
DNAAF5	Q86Y56	DAAF5_HUMAN				1.33308	1.00863	1.87714	0.806494	0.19379	-0.202134
PTRH1	Q86Y79	PTH_HUMAN				0.120872	-0.209424	0.219056	0.334966	0.255448	0.54439
STX12	Q86Y82	STX12_HUMAN				0.138606	0.552797	0.420292	-1.38147	0.56549	-1.93427
KIF18B	Q86Y91-6	KI18B_HUMAN				5.06762	1.04481	3.43963	0.981799	0.3093	-0.0630131
KMT5C	Q86Y97	KMT5C_HUMAN				0.934415	0.249903	2.63843	0.749398	1.83343	0.499495
ZGRF1	Q86YA3	ZGRF1_HUMAN				0.431517	-0.140996	0.8919	-0.294973	0.328222	-0.153977
PALB2	Q86YC2	PALB2_HUMAN				1.99497	-0.500049	2.45435	-0.711288	1.11747	-0.211239
PTOV1	Q86YD1	PTOV1_HUMAN	+	+		1.63367	2.35877	1.70884	2.33015	0.0355604	-0.0286191
ZNF280B	Q86YH2	Z280B_HUMAN		+		2.87132	-0.649776	3.85149	-1.13303	1.93847	-0.483253
TDRP	Q86YL5	TDRP_HUMAN	+	+		2.47237	-2.72019	2.13682	-3.12469	0.207825	-0.404496
HOMER1	Q86YM7	HOME1_HUMAN		+	+	0.642956	0.103247	3.20393	-1.55282	3.47812	-1.65606
GATAD2A	"Q86YP4;Q86YP4-3"	P66A_HUMAN				1.90347	0.164118	3.35184	-0.236822	3.22856	-0.40094
CPNE8	Q86YQ8	CPNE8_HUMAN				0.988983	1.67608	0.621977	1.09991	2.71059	-0.576178
GPSM1	"Q86YR5;Q86YR5-4"	GPSM1_HUMAN		+		1.4094	1.29883	2.53222	1.2138	0.0720186	-0.0850321
RAB11FIP4	"Q86YS3;Q86YS3-2"	RFIP4_HUMAN				0.51701	-1.69104	0.466393	-1.63046	0.0296848	0.0605828
C2CD5	Q86YS7-3	C2CD5_HUMAN		+	+	1.74134	0.87386	1.10012	-2.8897	1.41421	-3.76356
MIB1	Q86YT6	MIB1_HUMAN				2.13787	0.742936	1.29473	0.501203	0.684649	-0.241733
PRAG1	Q86YV5	PRAG1_HUMAN	+	+		3.33719	-2.33901	3.98869	-2.33668	0.00289627	0.00233014
HPS6	Q86YV9	HPS6_HUMAN	+	+		1.24788	-1.9586	4.1518	-2.60657	0.359144	-0.647971
MED12L	"Q86YW9;Q86YW9-4"	MD12L_HUMAN	+	+		2.95583	-2.27782	2.10362	-2.99025	0.463617	-0.712422
HRNR	Q86YZ3	HORN_HUMAN				0.00956417	-0.0101522	1.28097	-0.734782	0.821151	-0.72463
DCP2	"Q8IU60;Q8IU60-2"	DCP2_HUMAN				1.17625	0.671041	0.0749644	0.0470549	1.00442	-0.623987
IRF2BP1	Q8IU81	I2BP1_HUMAN				4.7925	0.797644	3.45058	0.435536	2.76014	-0.362108
CAMK1D	Q8IU85	KCC1D_HUMAN				0.139147	0.426683	0.12264	0.29401	0.0454841	-0.132673
RHPN2	Q8IUC4	RHPN2_HUMAN	+	+		0.882611	-2.18043	3.25955	-2.3442	0.0484786	-0.163766
ERC1	Q8IUD2	RB6I2_HUMAN				4.69795	-0.87818	2.71282	-1.04996	0.503191	-0.171783
H2AC21	Q8IUE6	H2A2B_HUMAN	+		+	2.90145	-1.18082	3.69549	0.78032	3.69342	1.96114
RIOX2	"Q8IUF8;Q8IUF8-4"	RIOX2_HUMAN				1.02817	0.174217	1.61821	0.21445	0.299771	0.0402336
MYO18B	"Q8IUG5;Q8IUG5-3"	MY18B_HUMAN	+	+	+	2.17822	-2.08747	3.88864	-4.32359	2.64685	-2.23612
RBM45	Q8IUH3-3	RBM45_HUMAN				0.991667	-0.165445	1.19978	0.187499	2.58878	0.352945
ZDHHC13	Q8IUH4	ZDH13_HUMAN		+		1.10593	-0.748145	1.63176	-2.08675	0.953722	-1.33861
TMTC1	Q8IUR5	TMTC1_HUMAN				0.315681	1.08904	0.25673	0.929167	0.158106	-0.159878
ARMC8	"Q8IUR7;Q8IUR7-7"	ARMC8_HUMAN				0.214595	-0.445321	0.000678625	0.00196266	0.291491	0.447284
RELL1	Q8IUW5	RELL1_HUMAN		+	+	1.33717	1.12815	1.31944	-1.65829	2.36868	-2.78644
APOBEC3F	Q8IUX4	ABC3F_HUMAN				1.04882	-1.41335	0.684688	-1.47785	0.0255488	-0.064496
AEBP1	Q8IUX7	AEBP1_HUMAN				0.0773496	0.124318	0.531483	-0.36013	0.414297	-0.484448
LRRC49	"Q8IUZ0;Q8IUZ0-2"	LRC49_HUMAN				1.14445	1.4695	0.262267	0.410407	0.541987	-1.05909
PHYKPL	Q8IUZ5	AT2L2_HUMAN				0.186599	-1.48242	0.0618635	0.539506	0.323035	2.02193
PLD3	Q8IV08	PLD3_HUMAN	+	+		2.92582	-1.25577	1.55325	-3.07233	0.945785	-1.81656
CCDC71	Q8IV32	CCD71_HUMAN				2.77858	-0.411346	2.33912	-0.634446	0.924525	-0.223099
HID1	"Q8IV36;Q8IV36-2"	HID1_HUMAN				1.06438	-0.84568	0.678078	-0.716513	0.0747877	0.129167
ANKMY2	Q8IV38	ANKY2_HUMAN				0.236919	0.7115	1.11475	0.842115	0.0372537	0.130615
ERI1	Q8IV48	ERI1_HUMAN				1.51351	0.579344	0.0889942	0.0413094	1.13802	-0.538034
VRK3	Q8IV63	VRK3_HUMAN				1.27883	-0.23456	0.524263	0.141008	1.60728	0.375568
LIX1L	Q8IVB5	LIX1L_HUMAN		+	+	0.158503	-0.340237	1.862	2.38874	1.64197	2.72897
ZNF584	Q8IVC4	ZN584_HUMAN	+			1.39917	2.00633	0.367291	0.990327	0.335588	-1.016
NUDCD3	Q8IVD9	NUDC3_HUMAN				0.737394	0.458347	0.225254	-0.121251	0.841374	-0.579598
AHNAK2	"Q8IVF2;Q8IVF2-3"	AHNK2_HUMAN	+	+		2.16305	-1.49154	3.4573	-1.95467	0.620553	-0.463123
DNAH10	Q8IVF4	DYH10_HUMAN				0.393387	0.25102	2.00102	0.694568	0.89677	0.443548
TIAM2	"Q8IVF5;Q8IVF5-2;Q8IVF5-5"	TIAM2_HUMAN		+	+	0.177073	0.271525	2.3527	2.37203	2.10524	2.10051
FMNL3	Q8IVF7	FMNL3_HUMAN	+	+		2.33514	-1.97152	2.82306	-2.78879	0.770648	-0.817261
FOXP4	"Q8IVH2;Q8IVH2-2"	FOXP4_HUMAN		+	+	0.0525587	-0.0687885	1.80013	1.87105	3.38206	1.93983
MAP4K3	"Q8IVH8;Q8IVH8-3"	M4K3_HUMAN	+	+		3.786	-1.14151	3.81868	-1.63992	1.76381	-0.498406
NAV2	"Q8IVL1-2;Q8IVL1-3;Q8IVL1-4"	NAV2_HUMAN	+		+	3.84487	1.15527	3.80745	-0.963687	4.51503	-2.11895
P3H2	Q8IVL5	P3H2_HUMAN	+	+		3.5655	-5.76177	3.11615	-5.06961	0.403789	0.692162
P3H3	Q8IVL6	P3H3_HUMAN		+	+	3.07848	-0.693433	1.88163	-3.3275	1.55616	-2.63407
CCDC50	Q8IVM0	CCD50_HUMAN				0.3814	-0.202953	0.972499	-0.290025	0.159111	-0.0870717
MUSTN1	Q8IVN3	MSTN1_HUMAN		+	+	0.965571	1.86631	2.93552	4.23596	1.46919	2.36964
MCAT	Q8IVS2	FABD_HUMAN				0.698393	-1.74667	0.728606	-1.99586	0.0882539	-0.249187
KSR1	"Q8IVT5;Q8IVT5-2"	KSR1_HUMAN				0.120637	-0.121602	0.888954	-0.932508	0.596173	-0.810907
ARID3B	"Q8IVW6;Q8IVW6-4"	ARI3B_HUMAN	+	+	+	4.75286	-1.37395	7.35587	-3.63427	5.38507	-2.26032
APLF	Q8IW19	APLF_HUMAN				0.247785	-0.142861	1.533	-0.450115	0.536744	-0.307254
CEP97	Q8IW35	CEP97_HUMAN				2.12053	0.903957	0.251279	0.143927	1.94282	-0.76003
MAPKAPK5	Q8IW41-2	MAPK5_HUMAN				1.28697	0.463889	0.24096	0.119332	0.674057	-0.344557
WDR75	Q8IWA0	WDR75_HUMAN				3.56435	-0.770034	3.10882	-1.02251	1.26456	-0.252473
MFN1	Q8IWA4	MFN1_HUMAN	+	+		2.49657	-2.08507	2.53546	-2.8965	0.681583	-0.81143
SLC44A2	"Q8IWA5;Q8IWA5-2"	CTL2_HUMAN		+		0.52048	-2.79557	0.738765	-3.33097	0.147171	-0.535394
ITPRIP	Q8IWB1	IPRI_HUMAN		+	+	1.10014	-1.33933	2.41695	-3.64405	2.97344	-2.30472
WDFY1	Q8IWB7	WDFY1_HUMAN		+		1.57465	-1.3977	1.00123	-2.73034	0.428378	-1.33264
MAP7D3	Q8IWC1	MA7D3_HUMAN		+		3.92678	-0.355292	3.98464	-1.45896	3.53411	-1.10366
CCDC117	Q8IWD4	CC117_HUMAN				0.280133	0.224572	1.01579	0.493254	0.30429	0.268682
DCUN1D3	Q8IWE4	DCNL3_HUMAN				0.58216	0.658361	1.7174	0.773342	0.0867074	0.114981
PLEKHM2	"Q8IWE5;Q8IWE5-2"	PKHM2_HUMAN				1.08922	1.15543	0.466031	0.4593	0.897939	-0.696126
DENND6A	Q8IWF6	DEN6A_HUMAN	+			1.32901	1.91509	0.901263	1.34902	1.25482	-0.566065
MGA	Q8IWI9	MGAP_HUMAN				2.55655	-0.225459	3.5903	-0.472811	2.35792	-0.247353
GCC2	Q8IWJ2	GCC2_HUMAN		+		0.728295	-0.281005	3.4243	-1.74509	2.48848	-1.46408
ADGRA3	"Q8IWK6;Q8IWK6-3"	AGRA3_HUMAN	+		+	1.41571	1.53332	0.34333	-0.572117	1.6406	-2.10543
CCDC28A	Q8IWP9	CC28A_HUMAN				0.217112	-0.616792	0.682638	-1.62834	0.63462	-1.01154
BRSK2	Q8IWQ3-2	BRSK2_HUMAN				1.49701	-1.34522	0.0996336	0.127805	1.77305	1.47303
ZC3H7A	Q8IWR0	Z3H7A_HUMAN				0.473788	0.329516	0.279993	-0.282852	0.540218	-0.612368
PHF6	Q8IWS0	PHF6_HUMAN		+		2.25371	1.11792	2.45119	1.61076	0.680127	0.492844
PHF6	Q8IWS0-2	PHF6_HUMAN		+		0.320693	0.376748	1.60033	1.32154	0.844434	0.944788
LRRC8A	Q8IWT6	LRC8A_HUMAN		+	+	0.16158	0.19743	1.7542	-2.43637	2.15058	-2.6338
LMTK2	Q8IWU2	LMTK2_HUMAN				0.983285	-1.69706	0.143386	-0.510106	0.315402	1.18696
UBR1	Q8IWV7	UBR1_HUMAN				2.23351	0.679884	0.147225	-0.590872	0.353486	-1.27076
UBR2	"Q8IWV8;Q8IWV8-4"	UBR2_HUMAN				0.0216348	-0.0237274	5.92e-05	7.31e-05	0.0171698	0.0238005
ARHGAP12	Q8IWW6-2	RHG12_HUMAN		+		2.25324	-0.859582	6.33637	-1.4308	1.65967	-0.571218
ARHGAP12	Q8IWW6-3	RHG12_HUMAN				0.0955363	0.23413	0.210932	-0.436585	0.241518	-0.670714
CHERP	Q8IWX8	CHERP_HUMAN				1.32998	0.158545	2.05232	0.250148	0.665876	0.091603
ZSCAN29	Q8IWY8	ZSC29_HUMAN				3.87765	1.04224	3.0421	0.757002	1.8102	-0.285241
CDAN1	"Q8IWY9;Q8IWY9-1"	CDAN1_HUMAN	+			1.32509	2.39788	0.821995	1.42107	1.34478	-0.976814
ANKHD1	Q8IWZ3-3	ANKH1_HUMAN		+	+	0.488244	1.68014	0.838041	-2.67555	3.4113	-4.35569
ANKHD1	Q8IWZ3-6	ANKH1_HUMAN	+			2.28504	1.47489	1.71369	0.611791	1.30802	-0.863094
SUGP1	Q8IWZ8	SUGP1_HUMAN				3.37394	0.499451	2.57712	0.637463	0.71957	0.138013
SUGP2	Q8IX01	SUGP2_HUMAN				1.25273	0.145615	3.9535	0.639881	3.33287	0.494266
ZFPM1	Q8IX07	FOG1_HUMAN		+		0.730392	0.446091	2.48329	1.69677	1.62117	1.25068
CCAR1	"Q8IX12;Q8IX12-2"	CCAR1_HUMAN				0.341523	-0.103261	1.72092	-0.101618	0.00430759	0.00164286
HOMEZ	"Q8IX15;Q8IX15-3"	HOMEZ_HUMAN	+			3.45851	1.32037	2.80272	0.476587	2.95277	-0.843785
DHX40	"Q8IX18;Q8IX18-3"	DHX40_HUMAN		+		2.51896	0.961475	2.85596	1.24326	0.782439	0.281787
SLF2	"Q8IX21;Q8IX21-2"	SLF2_HUMAN				3.8904	0.73287	1.58253	0.320751	1.93052	-0.412119
SKA3	Q8IX90	SKA3_HUMAN		+		3.75077	-1.04134	4.21003	-1.87234	2.50858	-0.831003
DNAJC10	Q8IXB1	DJC10_HUMAN		+		2.00006	-0.877096	2.05811	-2.21067	1.25894	-1.33357
NPAS3	"Q8IXF0;Q8IXF0-2;Q8IXF0-3;Q8IXF0-4"	NPAS3_HUMAN		+		1.10544	1.02926	1.81702	2.04138	1.82546	1.01211
NELFCD	"Q8IXH7;Q8IXH7-4"	NELFD_HUMAN		+		3.09101	1.04215	3.08475	1.26724	0.620426	0.225093
RHOT2	Q8IXI1	MIRO2_HUMAN	+	+		2.63076	-1.83477	3.58812	-2.36398	0.856376	-0.52921
RHOT1	"Q8IXI2-2;Q8IXI2-3"	MIRO1_HUMAN	+	+		2.66083	-1.91935	0.93933	-2.52123	0.185595	-0.601879
ASXL1	Q8IXJ9	ASXL1_HUMAN	+	+		2.40736	2.94627	2.16613	2.77493	0.229857	-0.171345
PHC2	Q8IXK0-5	PHC2_HUMAN	+	+		4.57095	4.43431	4.59895	4.56321	0.732128	0.128902
GALNT12	Q8IXK2	GLT12_HUMAN				0.2606	-0.470195	0.395904	-0.715498	0.229099	-0.245303
BAP18	Q8IXM2	BAP18_HUMAN				0.979309	-0.240211	0.69074	-0.147021	0.327827	0.0931905
BAP18	Q8IXM2-2	BAP18_HUMAN				1.10478	1.63279	1.08934	1.05452	0.468385	-0.578266
MRPL41	Q8IXM3	RM41_HUMAN	+	+		3.23849	-3.11527	4.66074	-4.60307	1.96749	-1.4878
NRM	Q8IXM6	NRM_HUMAN	+	+		2.30981	-2.69037	2.21635	-2.50285	0.14747	0.187523
C9orf40	Q8IXQ3	CI040_HUMAN	+	+		3.26282	3.01437	3.60662	3.42951	0.806098	0.41514
GPALPP1	Q8IXQ4	GPAM1_HUMAN				2.99598	0.963083	2.3403	0.985714	0.0426786	0.0226313
KLHL7	"Q8IXQ5-3;Q8IXQ5-4"	KLHL7_HUMAN	+	+		2.08077	-1.57042	1.39118	-1.42394	0.117498	0.146476
KLHL7	"Q8IXQ5;Q8IXQ5-2"	KLHL7_HUMAN	+	+		4.17908	-1.58156	2.96252	-1.57	0.0190471	0.0115649
PALM2	Q8IXS6-2	PALM2_HUMAN		+	+	0.587654	0.1379	1.59383	-3.10802	1.66032	-3.24592
RBM12B	Q8IXT5	RB12B_HUMAN				2.5415	0.22776	4.7084	0.417795	2.39559	0.190036
RPAP2	"Q8IXW5;Q8IXW5-2"	RPAP2_HUMAN		+		0.301176	-0.288554	4.57363	-1.51479	1.45564	-1.22624
TMEM183A	Q8IXX5	T183A_HUMAN				0.0178089	0.021218	2.25234	0.66296	0.753093	0.641742
ZC3H3	Q8IXZ2	ZC3H3_HUMAN				0.872692	0.2754	1.72049	0.553366	1.3169	0.277966
SP8	Q8IXZ3-4	SP8_HUMAN	+	+	+	2.93995	6.6925	2.51255	5.19181	3.15476	-1.50068
PNPLA6	"Q8IY17;Q8IY17-3"	PLPL6_HUMAN				0.896162	-1.70245	0.272158	0.230296	0.961901	1.93275
SMC5	Q8IY18	SMC5_HUMAN				2.78898	-0.3866	4.08379	-0.43227	0.371311	-0.0456696
DDX60	Q8IY21	DDX60_HUMAN		+		1.33391	-1.49254	3.48872	-1.76032	0.202706	-0.267773
CMIP	Q8IY22	CMIP_HUMAN				0.0351157	0.109966	0.657772	-1.48349	1.48683	-1.59346
PLPP6	Q8IY26	PLPP6_HUMAN				0.643791	0.773371	0.0486645	0.106372	0.385014	-0.666999
IFT20	"Q8IY31;Q8IY31-2"	IFT20_HUMAN				0.639865	0.246422	1.10302	-0.447668	1.38988	-0.694091
DHX37	Q8IY37	DHX37_HUMAN				2.27877	-0.235439	1.78822	-0.26295	0.188534	-0.027511
KBTBD2	Q8IY47	KBTB2_HUMAN				0.654574	0.886604	0.484692	0.546167	0.302199	-0.340437
YAF2	"Q8IY57;Q8IY57-5"	YAF2_HUMAN	+	+		1.7823	3.19131	1.60686	2.80755	1.64251	-0.383756
AMOTL1	"Q8IY63;Q8IY63-2"	AMOL1_HUMAN	+		+	4.50787	1.61604	0.98413	-0.236088	4.58784	-1.85213
RAVER1	Q8IY67-2	RAVR1_HUMAN				2.8041	-0.0855465	2.05772	-0.262391	1.51049	-0.176844
FTSJ3	Q8IY81	SPB1_HUMAN				6.09895	-0.625286	4.866	-0.757297	1.96099	-0.132011
SLX4	Q8IY92	SLX4_HUMAN				1.90363	0.319544	1.76746	0.262903	0.241466	-0.0566419
TMEM192	"Q8IY95;Q8IY95-2"	TM192_HUMAN				0.500302	-0.897578	0.866019	-0.768502	0.0593463	0.129076
CKAP2L	Q8IYA6	CKP2L_HUMAN	+	+		3.59656	-1.3185	4.77085	-1.605	1.09542	-0.286496
SRRM1	"Q8IYB3;Q8IYB3-2"	SRRM1_HUMAN				2.62469	-0.484859	2.0265	-0.306808	1.24315	0.178052
SMAP1	"Q8IYB5-2;Q8IYB5-3"	SMAP1_HUMAN				1.77682	-1.02541	2.24293	-0.751966	0.407495	0.273439
DIS3L2	Q8IYB7	DI3L2_HUMAN	+			1.40073	1.73263	1.10886	1.19473	0.590904	-0.537903
SUPV3L1	Q8IYB8	SUV3_HUMAN	+	+		3.14781	-1.99449	1.5497	-3.09005	0.509527	-1.09556
ZNF595	Q8IYB9	ZN595_HUMAN				0.650129	-0.576581	0.0121274	0.0122045	0.967213	0.588786
GSPT2	Q8IYD1	ERF3B_HUMAN				0.862767	-0.553542	1.88311	-1.15592	0.678446	-0.602375
FANCM	"Q8IYD8;Q8IYD8-3"	FANCM_HUMAN	+			1.55172	1.75748	0.95288	1.04094	2.22053	-0.716544
LAS2	"Q8IYD9;Q8IYD9-2"	LAS2_HUMAN				1.57561	1.23191	1.7588	0.738947	0.736604	-0.492966
ZZZ3	"Q8IYH5;Q8IYH5-2"	ZZZ3_HUMAN				5.04706	0.902635	3.10266	0.605878	2.09204	-0.296757
EXOC8	Q8IYI6	EXOC8_HUMAN				1.46595	-0.481313	2.15623	-1.02526	1.19162	-0.54395
ZNF440	Q8IYI8	ZN440_HUMAN		+		0.583165	0.794405	2.89579	1.22921	0.285569	0.434809
COLGALT2	Q8IYK4	GT252_HUMAN		+		2.0096	-1.0693	1.88071	-2.95703	1.31906	-1.88773
TRMT44	Q8IYL2	TRM44_HUMAN				0.777042	1.40478	0.924993	1.31059	0.0610115	-0.0941963
C1orf174	Q8IYL3	CA174_HUMAN				1.74653	0.2528	2.25564	0.562206	1.64909	0.309406
TRIM22	"Q8IYM9;Q8IYM9-2"	TRI22_HUMAN	+	+		1.97521	-3.62522	2.08874	-3.52993	0.0299295	0.0952848
ZNF100	Q8IYN0	ZN100_HUMAN				1.89795	0.400867	0.410423	0.0783234	1.29322	-0.322544
TCEAL8	Q8IYN2	TCAL8_HUMAN				0.297502	-0.274483	1.74139	-1.02428	0.817011	-0.749794
THNSL1	Q8IYQ7	THNS1_HUMAN	+	+		2.52005	2.10201	3.59283	2.49589	0.627523	0.393881
SMYD4	Q8IYR2	SMYD4_HUMAN				0.485459	-0.344011	1.42536	-1.25162	1.36789	-0.907612
GRAMD1C	"Q8IYS0;Q8IYS0-2"	ASTRC_HUMAN				0.127313	0.0531298	0.38316	-0.172548	0.577711	-0.225677
PM20D2	Q8IYS1	P20D2_HUMAN				0.488053	-0.504581	0.253455	0.303087	0.641517	0.807668
KATNAL2	"Q8IYT4;Q8IYT4-2"	KATL2_HUMAN				0.8346	0.351847	0.699853	-0.335939	1.19092	-0.687787
RNF168	Q8IYW5	RN168_HUMAN	+	+		2.74924	1.33724	3.11292	1.66642	1.97784	0.329178
CEP57L1	Q8IYX8	CE57L_HUMAN				0.134103	-0.129771	0.269563	0.249334	1.53961	0.379105
ZBED8	Q8IZ13	ZBED8_HUMAN				0.238387	0.263327	0.093522	0.332082	0.0182477	0.0687552
PHACTR4	"Q8IZ21;Q8IZ21-2;Q8IZ21-3"	PHAR4_HUMAN				0.91526	0.765552	0.387554	-0.279442	1.58695	-1.04499
ZNF34	Q8IZ26	ZNF34_HUMAN				0.723702	-1.47398	2.42352	-0.99524	0.200746	0.478744
RCOR2	Q8IZ40	RCOR2_HUMAN				4.42774	-0.438857	3.64982	-0.407853	0.536618	0.0310046
CHPF	Q8IZ52	CHSS2_HUMAN				0.884893	1.06949	0.12955	-0.249403	1.40411	-1.3189
PRR22	Q8IZ63	PRR22_HUMAN		+		0.00619765	0.0151761	0.982928	1.96371	0.948582	1.94854
TRMT2A	Q8IZ69	TRM2A_HUMAN				0.695691	0.269344	1.39564	0.593359	0.675213	0.324015
RPUSD2	Q8IZ73	RUSD2_HUMAN				0.112259	0.0954291	1.58974	0.539655	0.574049	0.444226
ELMOD2	Q8IZ81	ELMD2_HUMAN				0.845679	0.654489	0.0526899	0.140707	0.212539	-0.513782
ALDH16A1	Q8IZ83	A16A1_HUMAN				1.39827	-0.727024	1.41945	-0.520728	0.288698	0.206296
RTKN2	Q8IZC4	RTKN2_HUMAN				0.722938	1.29299	0.728175	1.23725	0.0575496	-0.0557429
ZNF101	"Q8IZC7;Q8IZC7-2"	ZN101_HUMAN	+	+		2.84194	-1.83358	1.30938	-1.8472	0.00682023	-0.0136242
KMT2E	"Q8IZD2;Q8IZD2-5;Q8IZD2-7"	KMT2E_HUMAN	+	+		3.65363	2.97112	3.41972	2.53586	2.82877	-0.43526
DCP1B	Q8IZD4	DCP1B_HUMAN				1.16461	0.496664	1.10374	0.563128	0.0748406	0.0664641
NALCN	Q8IZF0	NALCN_HUMAN	+	+		0.960528	-2.31837	1.34538	-3.15069	1.24006	-0.832323
XRN1	Q8IZH2-2	XRN1_HUMAN				0.407956	-0.131705	1.14043	-0.536655	0.859423	-0.40495
PELP1	Q8IZL8	PELP1_HUMAN				1.6613	-0.410323	2.63985	-0.784781	1.27851	-0.374458
ZNF654	Q8IZM8	ZN654_HUMAN				1.73472	-0.444635	1.52838	-0.613002	0.344294	-0.168367
ABI1	"Q8IZP0;Q8IZP0-10;Q8IZP0-2;Q8IZP0-3;Q8IZP0-4;Q8IZP0-5;Q8IZP0-6;Q8IZP0-7;Q8IZP0-8;Q8IZP0-9"	ABI1_HUMAN		+		0.406454	-0.14736	3.17188	-1.2156	2.5005	-1.06824
WDFY3	Q8IZQ1	WDFY3_HUMAN				0.459616	-0.430758	1.35493	-1.18281	0.684001	-0.752057
SELENOH	Q8IZQ5	SELH_HUMAN				1.85517	-0.211641	2.15236	0.237477	2.77275	0.449118
ASPM	Q8IZT6	ASPM_HUMAN				0.376958	-0.244846	2.11507	-0.785292	1.11331	-0.540446
WDR17	"Q8IZU2;Q8IZU2-2"	WDR17_HUMAN				0.641401	1.07263	0.135056	-0.182095	0.737712	-1.25473
RBIS	Q8N0T1	RBIS_HUMAN				3.61894	0.797615	3.80698	0.873493	0.403192	0.0758775
NLGN4X	"Q8N0W4;Q8N0W4-2"	NLGNX_HUMAN				0.298239	-1.54038	0.314829	-1.93145	0.05994	-0.391065
CLYBL	"Q8N0X4;Q8N0X4-2"	CLYBL_HUMAN				0.0849139	-0.0602112	1.13086	-0.670925	1.46552	-0.610713
SPART	Q8N0X7	SPART_HUMAN				0.398673	0.317168	0.300858	-0.167544	0.532439	-0.484712
ZNF444	"Q8N0Y2;Q8N0Y2-2"	ZN444_HUMAN	+	+		2.14795	1.86664	1.97247	1.5963	0.978732	-0.270346
SPICE1	Q8N0Z3	SPICE_HUMAN		+		1.22437	-0.178907	4.68516	-1.30719	4.0171	-1.12829
TTC5	Q8N0Z6	TTC5_HUMAN				1.59332	1.07499	0.705145	0.459029	0.679864	-0.615964
MIER1	Q8N108-12	MIER1_HUMAN				2.78821	0.630128	3.27128	1.02171	1.8296	0.391581
RPTOR	Q8N122	RPTOR_HUMAN				0.0765536	0.0427952	1.51865	-0.723267	1.59847	-0.766062
FAM177A1	"Q8N128;Q8N128-2"	F177A_HUMAN				0.569862	-1.03011	0.407782	-0.90621	0.0563718	0.123896
CNTROB	"Q8N137;Q8N137-2;Q8N137-3"	CNTRB_HUMAN				1.28849	-0.147701	0.907893	-0.217541	0.254847	-0.0698407
ABCA6	Q8N139	ABCA6_HUMAN				0.314184	0.866434	1.29008	1.33245	0.1544	0.466015
AHI1	"Q8N157;Q8N157-2"	AHI1_HUMAN				1.57629	1.39082	0.916744	0.952455	0.572201	-0.438365
GPC2	Q8N158	GPC2_HUMAN				0.189925	-0.433057	0.650953	-1.20388	1.08518	-0.770818
CCAR2	Q8N163	CCAR2_HUMAN				2.09307	0.302704	2.38844	0.485732	0.882019	0.183028
PDIK1L	Q8N165	PDK1L_HUMAN				1.80759	0.866318	1.67298	0.788911	0.350274	-0.0774078
NDUFAF2	Q8N183	NDUF2_HUMAN	+	+		2.76759	-3.39217	2.34521	-3.94646	0.292811	-0.554282
ZNF567	"Q8N184;Q8N184-1"	ZN567_HUMAN				0.579899	0.80908	0.452032	-0.825086	1.12274	-1.63417
CARF	"Q8N187;Q8N187-3"	CARTF_HUMAN				0.375189	-0.228505	0.438273	-0.232883	0.00603082	-0.004378
SIX5	Q8N196	SIX5_HUMAN				2.95498	1.10776	3.53934	0.793034	1.10388	-0.314725
VPS52	Q8N1B4	VPS52_HUMAN				1.10917	0.905499	1.02578	-0.632351	2.41428	-1.53785
NUP93	Q8N1F7	NUP93_HUMAN				2.85362	-0.464398	3.00864	-0.899475	1.71197	-0.435077
ZNF687	Q8N1G0	ZN687_HUMAN	+	+		6.84436	-1.34143	5.07721	-1.2358	1.24681	0.105624
REXO1	Q8N1G1	REXO1_HUMAN				3.3488	0.192026	2.82265	0.147624	0.909591	-0.0444018
CMTR1	Q8N1G2	CMTR1_HUMAN				2.04807	0.351854	1.90409	0.443107	0.339705	0.0912526
LRRC47	Q8N1G4	LRC47_HUMAN				0.226595	-0.125907	3.61528	-0.76228	1.381	-0.636372
DOCK4	"Q8N1I0;Q8N1I0-3"	DOCK4_HUMAN	+	+		2.87007	-1.36172	3.42552	-2.37151	1.80312	-1.00979
KRT78	Q8N1N4	K2C78_HUMAN				0.502203	0.352961	0.294438	-0.377032	0.548108	-0.729993
CRYBG2	Q8N1P7	CRBG2_HUMAN				0.991301	0.463227	0.450124	-0.387751	0.994158	-0.850978
ARHGEF28	"Q8N1W1;Q8N1W1-3;Q8N1W1-4;Q8N1W1-5;Q8N1W1-6"	ARG28_HUMAN	+			0.889001	2.55723	0.39671	0.52034	0.650994	-2.03689
ZNF710	Q8N1W2	ZN710_HUMAN	+	+		1.51367	3.41693	1.6437	3.76503	1.85752	0.348104
INTS1	Q8N201	INT1_HUMAN				3.15439	0.57783	2.24627	0.441531	1.11523	-0.136298
SYNE4	"Q8N205;Q8N205-2"	SYNE4_HUMAN		+	+	1.29827	-0.720632	1.75917	-6.4424	1.57715	-5.72177
H2BU1	Q8N257	H2B3B_HUMAN				3.35467	0.402239	1.89433	0.724843	0.869747	0.322604
ARHGAP24	"Q8N264;Q8N264-3"	RHG24_HUMAN		+	+	0.748034	2.15043	1.14403	-3.60623	2.95392	-5.75666
ARMC10	"Q8N2F6;Q8N2F6-3"	ARM10_HUMAN		+		0.712953	-1.45091	1.931	-2.23804	0.305884	-0.787127
GHDC	"Q8N2G8;Q8N2G8-3"	GHDC_HUMAN	+	+		2.63009	-1.62489	3.39995	-2.21106	1.03501	-0.586164
ABHD12	"Q8N2K0;Q8N2K0-2"	ABD12_HUMAN	+	+		1.83985	-1.86463	1.76092	-1.70288	0.0922429	0.161757
CLASRP	Q8N2M8	CLASR_HUMAN				1.30109	0.370157	1.79396	0.623709	1.4335	0.253552
PIAS4	Q8N2W9	PIAS4_HUMAN				2.56813	0.506948	1.93397	0.35873	1.8272	-0.148218
CENPS	Q8N2Z9	CENPS_HUMAN				1.14484	0.291199	0.135224	-0.0429281	1.36526	-0.334127
SVBP	Q8N300	SVBP_HUMAN		+		0.278507	0.682567	2.36914	2.05334	0.63012	1.37077
AGGF1	Q8N302	AGGF1_HUMAN	+	+		3.14426	1.25903	3.62375	1.32524	0.170775	0.0662041
MIER2	Q8N344	MIER2_HUMAN	+	+		2.17163	3.35687	1.76264	2.68016	0.986226	-0.676708
CBARP	Q8N350	CBARP_HUMAN				0.151819	-0.423229	0.157656	0.346471	0.445158	0.7697
SLC43A2	"Q8N370;Q8N370-2;Q8N370-3;Q8N370-4"	LAT4_HUMAN				0.402912	0.44154	1.16104	-0.715604	1.29432	-1.15714
KDM8	"Q8N371;Q8N371-3"	KDM8_HUMAN				0.865257	1.49428	0.394709	0.754624	1.94545	-0.739653
ASCC3	Q8N3C0	ASCC3_HUMAN		+		1.63272	-0.627675	3.0223	-1.54163	1.78054	-0.913952
MICALL1	Q8N3F8	MILK1_HUMAN				0.569893	-1.72969	1.302	-0.719444	0.305608	1.01024
HROB	"Q8N3J3;Q8N3J3-4"	HROB_HUMAN				0.967546	1.81204	0.76925	1.59931	0.214835	-0.21273
ZNF664	Q8N3J9	ZN664_HUMAN	+	+		1.53815	2.2548	1.5343	2.21296	0.0930068	-0.0418402
VPS8	"Q8N3P4;Q8N3P4-3"	VPS8_HUMAN				2.86428	1.10201	1.25716	0.473614	1.73025	-0.628398
PALS1	Q8N3R9	PALS1_HUMAN			+	6.25031	0.932029	2.77198	-0.66144	4.26371	-1.59347
STAG2	Q8N3U4	STAG2_HUMAN		+		0.00680645	0.0441011	0.765124	2.60591	0.801482	2.56181
STAG2	Q8N3U4-2	STAG2_HUMAN				0.854315	0.182344	0.699167	-0.225346	1.11969	-0.40769
FNBP4	"Q8N3X1;Q8N3X1-2"	FNBP4_HUMAN				2.50907	0.319783	2.33754	0.299773	0.130457	-0.02001
LCORL	Q8N3X6	LCORL_HUMAN	+			2.3873	1.30574	2.06661	1.05069	0.434128	-0.255042
FBXW8	Q8N3Y1	FBXW8_HUMAN	+		+	2.37981	1.93938	0.00129797	-0.00130812	1.88653	-1.94069
ZCCHC7	Q8N3Z6	ZCHC7_HUMAN				0.973118	-0.362973	1.79358	-0.71698	2.5863	-0.354007
GUF1	Q8N442	GUF1_HUMAN	+	+		1.75925	-1.75353	1.63862	-3.33464	0.881606	-1.58111
RYBP	Q8N488	RYBP_HUMAN		+	+	2.85735	-0.584741	4.94546	-1.94982	4.57532	-1.36508
PNKD	Q8N490	PNKD_HUMAN		+		0.0150542	0.0277596	2.20476	-1.25502	1.00494	-1.28278
PHETA1	"Q8N4B1;Q8N4B1-2;Q8N4B1-4"	SESQ1_HUMAN	+			3.17054	2.55359	0.33921	0.732975	0.98162	-1.82062
NIN	Q8N4C6-7	NIN_HUMAN	+	+		4.29386	2.00996	4.84535	2.10449	0.502573	0.094532
MINK1	Q8N4C8	MINK1_HUMAN	+	+		4.34403	-2.36016	3.53698	-3.08328	1.24222	-0.723112
CARNMT1	Q8N4J0	CARME_HUMAN	+			1.11602	-1.94088	0.723554	-0.757054	0.591168	1.18383
PIP4P2	Q8N4L2	PP4P2_HUMAN		+		1.7305	-1.21802	2.52737	-1.86684	0.999059	-0.648826
KLHL36	Q8N4N3	KLH36_HUMAN		+	+	0.341119	0.127459	2.15131	2.78487	2.04101	2.65741
CCDC82	Q8N4S0	CCD82_HUMAN				0.173202	0.121892	1.06549	0.502974	0.855204	0.381083
MARVELD2	Q8N4S9	MALD2_HUMAN	+	+		1.94536	-3.88816	2.71091	-4.10881	0.0747429	-0.22065
MMGT1	"Q8N4V1;Q8N4V1-2"	EMC5_HUMAN		+		1.25718	-0.341211	3.06685	-1.64004	2.49266	-1.29883
ZNF808	"Q8N4W9;Q8N4W9-2"	ZN808_HUMAN				0.058336	-0.499511	0.222937	-1.44146	0.23519	-0.941952
TMEM199	Q8N511	TM199_HUMAN				0.458997	-0.166123	0.711334	-1.84421	0.641601	-1.67809
FBXL6	"Q8N531;Q8N531-2"	FBXL6_HUMAN				1.30217	-0.35416	1.3101	0.139223	1.68481	0.493383
OGFOD1	Q8N543	OGFD1_HUMAN				0.15727	0.157658	1.1091	0.701456	0.616905	0.543798
ZNF276	"Q8N554;Q8N554-2"	ZN276_HUMAN	+	+		5.60518	1.47587	4.42506	1.70325	1.28848	0.227381
AFAP1	Q8N556-2	AFAP1_HUMAN	+	+		1.66857	-1.50099	3.07338	-2.32487	0.830394	-0.823882
ZCCHC9	Q8N567	ZCHC9_HUMAN				4.12744	-0.329688	4.29842	-0.646346	3.25028	-0.316658
DCLK2	"Q8N568;Q8N568-2"	DCLK2_HUMAN				0.0750143	0.465251	0.170804	0.98092	0.694973	0.515669
TTC39C	"Q8N584;Q8N584-2"	TT39C_HUMAN				0.682591	-1.38652	0.484079	-1.16506	0.134338	0.221467
ZNF561	Q8N587	ZN561_HUMAN				0.568704	0.219637	0.411727	0.258801	0.0475294	0.0391636
ZGPAT	Q8N5A5-2	ZGPAT_HUMAN				0.758099	0.106178	0.803791	0.100218	0.0327978	-0.00595983
SRBD1	Q8N5C6	SRBD1_HUMAN				0.873548	-0.0974916	0.0355485	0.00677744	1.05649	0.104269
DTWD1	Q8N5C7	DTWD1_HUMAN				1.24861	0.909796	1.2825	0.854342	0.0759124	-0.0554536
TAB3	"Q8N5C8;Q8N5C8-2"	TAB3_HUMAN				0.699406	1.46987	0.228008	0.294965	0.506127	-1.17491
WDTC1	"Q8N5D0;Q8N5D0-4"	WDTC1_HUMAN				1.79006	1.23372	0.00739821	0.00578562	2.48314	-1.22794
NKAP	Q8N5F7	NKAP_HUMAN				0.948483	-0.122035	1.9743	-0.187105	0.623031	-0.0650705
MACO1	Q8N5G2	MACOI_HUMAN		+	+	0.41211	0.115334	2.99066	-1.43792	3.22105	-1.55325
NOPCHAP1	Q8N5I9	NOPC1_HUMAN				0.780898	0.393577	1.922	0.634006	0.400551	0.240429
CISD2	Q8N5K1	CISD2_HUMAN		+		0.689018	-0.22259	2.15851	-1.31568	2.16513	-1.09309
RPP25L	Q8N5L8	RP25L_HUMAN	+	+		3.18462	1.21503	3.4433	1.39649	0.636334	0.181459
TTC9C	Q8N5M4	TTC9C_HUMAN				0.714985	0.98918	0.866946	1.17718	0.199584	0.188002
JAGN1	Q8N5M9	JAGN1_HUMAN				0.0734107	-0.111495	1.02558	-1.03653	0.645065	-0.925037
MRPL50	Q8N5N7	RM50_HUMAN	+	+		2.76516	-3.75931	3.08226	-3.71195	0.0267901	0.0473614
ZC3H8	Q8N5P1	ZC3H8_HUMAN				3.56072	0.759455	3.66216	0.842607	0.661514	0.0831528
TBC1D19	"Q8N5T2;Q8N5T2-2"	TBC19_HUMAN	+			1.88776	1.88376	0.490287	0.982262	0.515673	-0.901499
RNF10	"Q8N5U6;Q8N5U6-2"	RNF10_HUMAN	+	+		2.11572	-2.00455	1.36888	-2.42282	0.173223	-0.418266
RFLNB	Q8N5W9	RFLB_HUMAN	+	+		3.98574	-5.24563	2.48312	-4.33086	0.531384	0.914764
MSL3	Q8N5Y2	MS3L1_HUMAN	+	+		2.67514	1.20322	3.39825	1.71781	2.234	0.514585
KCTD17	"Q8N5Z5;Q8N5Z5-2"	KCD17_HUMAN				0.264947	0.488022	1.14863	1.39634	0.43335	0.908318
FHIP1B	"Q8N612;Q8N612-2"	FHI1B_HUMAN				1.25932	1.054	0.152616	0.146916	1.2815	-0.907086
ZBTB2	Q8N680	ZBTB2_HUMAN				1.7613	1.0307	1.14236	0.646261	1.89474	-0.384444
CPSF7	"Q8N684;Q8N684-2;Q8N684-3"	CPSF7_HUMAN				5.77303	0.617076	5.6703	0.86628	3.53221	0.249205
ESX1	Q8N693	ESX1_HUMAN	+		+	2.60854	2.84213	0.147596	-0.186289	2.47309	-3.02842
ARFGAP2	Q8N6H7	ARFG2_HUMAN				0.964853	0.479377	0.244779	-0.0764084	1.00196	-0.555785
OTUD6B	Q8N6M0	OTU6B_HUMAN	+	+		2.4145	-2.00908	2.72132	-2.86833	0.783267	-0.859247
C1orf52	Q8N6N3	CA052_HUMAN		+		2.04618	0.589792	2.63264	1.24731	1.50772	0.65752
ACBD7	Q8N6N7	ACBD7_HUMAN				1.06816	0.856296	0.0125041	-0.0231708	0.579821	-0.879467
METTL13	Q8N6R0	EFNMT_HUMAN		+		0.833475	-0.305489	3.24737	-1.16252	1.96202	-0.857029
ARL6IP6	Q8N6S5	AR6P6_HUMAN	+	+		3.46075	-1.14476	3.79415	-1.66232	1.56006	-0.517558
ARFGAP1	Q8N6T3	ARFG1_HUMAN				0.103863	-0.0474879	0.74126	-0.274395	0.444172	-0.226907
SIRT6	Q8N6T7	SIR6_HUMAN				0.621378	-0.137691	2.65999	0.530018	2.80192	0.667709
TEX9	"Q8N6V9;Q8N6V9-2"	TEX9_HUMAN	+			1.52274	1.86791	0.885257	1.18759	0.997406	-0.680317
ZNF655	"Q8N720;Q8N720-3"	ZN655_HUMAN				0.125617	0.0376294	0.130288	-0.0452932	0.420957	-0.0829226
EMC1	"Q8N766;Q8N766-2;Q8N766-3"	EMC1_HUMAN		+		0.635113	-0.289838	2.32842	-1.2491	1.48415	-0.959258
ZNF525	Q8N782	ZN525_HUMAN				0.128523	-0.0557245	0.529204	0.230614	1.20516	0.286339
TRIML2	"Q8N7C3;Q8N7C3-2"	TRIMM_HUMAN	+	+		3.98622	-3.37188	3.90508	-3.20613	0.209799	0.165745
PAF1	Q8N7H5	PAF1_HUMAN				2.05651	0.312446	1.92947	0.280508	0.51088	-0.0319379
AMER2	Q8N7J2	AMER2_HUMAN			+	0.279075	1.70876	0.545749	-3.11006	2.94995	-4.81883
CCNYL1	Q8N7R7	CCYL1_HUMAN	+	+		3.20206	-2.23309	3.60467	-3.76053	2.65495	-1.52745
BEND7	Q8N7W2	BEND7_HUMAN	+	+		1.87733	2.70715	1.82243	2.53014	0.46637	-0.177008
UBR7	Q8N806	UBR7_HUMAN	+	+		2.5399	1.5677	2.67011	2.09624	0.685588	0.528541
ZNF614	Q8N883	ZN614_HUMAN				0.667104	0.569639	0.520038	-0.414937	1.5833	-0.984577
DDX51	Q8N8A6	DDX51_HUMAN				2.27166	0.173588	0.203351	0.0474351	0.656612	-0.126153
PDCD7	Q8N8D1	PDCD7_HUMAN				2.8955	0.576117	2.76433	0.48703	0.398161	-0.0890865
ZNF513	"Q8N8E2;Q8N8E2-2"	ZN513_HUMAN				0.535357	-0.57342	0.51038	-0.326141	0.173546	0.247279
CEP112	Q8N8E3	CE112_HUMAN	+			2.66882	1.21365	2.43948	0.73298	1.14469	-0.480666
KIAA1958	Q8N8K9-2	K1958_HUMAN				2.47148	0.421185	3.4369	0.974054	2.67497	0.552869
KIAA1958	"Q8N8K9;Q8N8K9-3"	K1958_HUMAN				1.6773	-0.459189	0.246719	-0.108683	0.825517	0.350506
C2orf69	Q8N8R5	CB069_HUMAN				0.175931	0.353271	0.0734285	0.216889	0.0603789	-0.136382
ARL14EP	Q8N8R7	AL14E_HUMAN				0.157225	0.056516	0.354963	0.100342	0.185652	0.0438264
ENAH	Q8N8S7	ENAH_HUMAN		+		1.51847	-0.246136	3.61591	-1.68136	3.36492	-1.43522
ENAH	"Q8N8S7-2;Q8N8S7-3"	ENAH_HUMAN			+	1.16802	1.41715	0.684447	-1.56607	1.5747	-2.98322
ZFP41	Q8N8Y5	ZFP41_HUMAN	+	+		1.01317	2.14717	1.09954	2.30688	0.403119	0.159707
GPATCH11	Q8N954	GPT11_HUMAN		+		2.7079	0.781566	3.55677	1.11654	1.75038	0.334975
CEP120	Q8N960	CE120_HUMAN				0.346502	-0.0774008	0.576831	0.134651	0.894749	0.212051
ZNF709	Q8N972	ZN709_HUMAN	+	+		2.51046	2.17894	2.64834	2.43496	0.968069	0.256028
MRPL43	Q8N983-4	RM43_HUMAN	+	+		2.88034	-2.39662	2.20598	-2.17915	0.186855	0.217472
ZNF557	Q8N988-2	ZN557_HUMAN				1.74265	1.02024	1.39905	0.647205	1.02532	-0.373039
C12orf29	Q8N999	CL029_HUMAN				0.496792	1.32265	0.470488	1.18653	0.0951614	-0.136113
JMY	"Q8N9B5;Q8N9B5-2"	JMY_HUMAN	+			1.11539	-3.37613	0.673509	-1.97215	0.298018	1.40398
GDPD1	Q8N9F7	GDPD1_HUMAN				0.111002	0.261386	0.558562	0.652501	0.210154	0.391115
SYT2	Q8N9I0	SYT2_HUMAN	+		+	2.29118	-3.10202	0.0719437	-0.118356	1.72581	2.98366
DTX3	"Q8N9I9;Q8N9I9-2"	DTX3_HUMAN				0.302333	0.150075	0.362064	0.255669	0.174791	0.105594
C19orf47	"Q8N9M1;Q8N9M1-2"	CS047_HUMAN				3.89995	-0.414915	2.38592	-0.227884	1.88511	0.187031
ASCC1	Q8N9N2-2	ASCC1_HUMAN				0.0216587	0.0582485	0.637149	-1.67116	0.57084	-1.72941
BANP	Q8N9N5	BANP_HUMAN				0.74212	0.172936	0.00324967	-0.00116094	1.18121	-0.174097
LRRC57	Q8N9N7	LRC57_HUMAN				0.0996587	0.105586	0.782696	-0.596961	1.45145	-0.702547
EIF1AD	Q8N9N8	EIF1A_HUMAN				0.0312371	0.0470479	0.835762	0.718491	0.595736	0.671443
SREK1IP1	Q8N9Q2	SR1IP_HUMAN				0.671415	-0.126471	1.58907	0.307872	2.35743	0.434343
SCAI	"Q8N9R8;Q8N9R8-2"	SCAI_HUMAN				0.930954	-0.417723	0.213671	-0.263665	0.130368	0.154058
KRI1	Q8N9T8	KRI1_HUMAN				2.49475	-0.311922	1.72047	-0.225803	0.838081	0.0861187
WDSUB1	"Q8N9V3;Q8N9V3-2"	WSDU1_HUMAN	+	+		1.28528	-1.64444	1.23129	-1.89192	0.108824	-0.247474
CCDC71L	Q8N9Z2	CC71L_HUMAN				0.856194	-0.156822	0.81746	-0.206775	0.166424	-0.0499528
FSIP1	Q8NA03	FSIP1_HUMAN		+		0.103445	0.288397	1.84585	2.32958	0.954849	2.04118
POC5	Q8NA72	POC5_HUMAN				0.327464	0.225358	1.47073	0.629391	0.769105	0.404034
ZNF579	Q8NAF0	ZN579_HUMAN	+	+		2.3846	1.6197	2.74987	2.06421	1.87119	0.444506
ZBTB38	Q8NAP3	ZBT38_HUMAN				1.09396	0.744741	0.568379	0.420122	1.61214	-0.324619
PRPF38A	Q8NAV1	PR38A_HUMAN				0.232524	0.0550639	0.70738	0.200646	0.614345	0.145582
KDF1	Q8NAX2	KDF1_HUMAN	+	+		3.55256	-3.55588	2.34709	-3.6852	0.0651672	-0.129323
USP38	Q8NB14	UBP38_HUMAN				0.175975	0.641024	0.0937824	-0.396321	0.322707	-1.03735
ZNF511	Q8NB15	ZN511_HUMAN				0.285093	-0.836089	0.686226	-0.475365	0.110793	0.360724
FAM184A	"Q8NB25;Q8NB25-2;Q8NB25-3;Q8NB25-4"	F184A_HUMAN		+		1.28957	-0.813141	4.07663	-2.11416	2.08817	-1.30102
GATD1	Q8NB37	GALD1_HUMAN				0.944101	0.514275	0.13415	0.0564391	0.862621	-0.457836
ANKRD52	Q8NB46	ANR52_HUMAN	+		+	2.51602	2.27081	0.73829	-0.387287	2.84136	-2.6581
ATP11C	Q8NB49	AT11C_HUMAN				0.184178	-0.195165	0.0381731	-0.0485967	0.108209	0.146568
ZFP62	"Q8NB50;Q8NB50-3"	ZFP62_HUMAN				0.39025	0.159599	0.451651	0.186389	0.0977538	0.02679
KDM1B	Q8NB78	KDM1B_HUMAN	+	+		2.97299	1.37616	3.29893	1.55277	0.611932	0.176616
SPATA5	Q8NB90	SPAT5_HUMAN		+		1.7807	-0.841061	3.35824	-1.514	1.24949	-0.672943
FANCB	Q8NB91	FANCB_HUMAN		+		0.602467	1.23517	1.04501	1.869	0.70892	0.633828
DTWD2	Q8NBA8	DTWD2_HUMAN				0.108009	0.0948334	0.983544	-0.765099	0.993238	-0.859933
NHLRC2	Q8NBF2	NHLC2_HUMAN				1.83904	1.07759	2.02383	0.650736	0.654317	-0.426855
AVL9	Q8NBF6	AVL9_HUMAN				0.318274	0.654014	0.38704	-0.858364	1.54476	-1.51238
XXYLT1	Q8NBI6	XXLT1_HUMAN	+	+		2.44325	3.41102	2.0017	2.59956	1.83966	-0.811462
GOLM1	"Q8NBJ4;Q8NBJ4-2"	GOLM1_HUMAN				1.2824	-0.394955	0.479472	-1.2852	0.313364	-0.890242
COLGALT1	Q8NBJ5	GT251_HUMAN		+	+	0.0410682	-0.0164197	3.72207	-2.35022	3.32455	-2.3338
SUMF2	Q8NBJ7	SUMF2_HUMAN	+	+		1.5997	-2.16659	3.66069	-2.90316	0.537803	-0.736568
SUMF1	"Q8NBK3;Q8NBK3-4;Q8NBK3-5"	SUMF1_HUMAN	+	+		1.50164	-2.36868	1.56067	-2.43738	0.101347	-0.0686992
POGLUT1	Q8NBL1	PGLT1_HUMAN		+		0.312231	-0.425259	1.53086	-2.8474	1.16653	-2.42214
UBAC2	Q8NBM4	UBAC2_HUMAN		+		0.106414	0.0663516	2.27782	-1.3753	3.06681	-1.44165
RDH13	Q8NBN7	RDH13_HUMAN				0.165365	-0.660797	0.54077	-1.7639	0.702246	-1.1031
TTC13	Q8NBP0	TTC13_HUMAN	+			1.17959	1.98807	0.578581	1.10154	0.914019	-0.886527
SLC4A11	Q8NBS3-4	S4A11_HUMAN				0.964088	0.683053	1.42797	-0.431291	1.6241	-1.11434
TXNDC5	Q8NBS9	TXND5_HUMAN		+	+	1.0717	-0.222736	3.58054	-3.37031	3.44001	-3.14758
POC1A	"Q8NBT0;Q8NBT0-2"	POC1A_HUMAN				0.351573	0.587031	0.110222	0.234064	0.439878	-0.352967
SPC24	Q8NBT2	SPC24_HUMAN				0.649016	0.256346	0.858583	0.234592	0.0545508	-0.0217539
ATAD1	Q8NBU5	ATAD1_HUMAN		+	+	1.74662	-1.04536	2.50554	-4.01853	1.99008	-2.97317
SCCPDH	Q8NBX0	SCPDL_HUMAN	+			3.24098	2.46473	1.39936	1.03902	2.27485	-1.42572
INO80E	Q8NBZ0	IN80E_HUMAN				1.03091	-0.0930977	1.32643	-0.309574	0.87076	-0.216476
ZNF114	Q8NC26	ZN114_HUMAN	+			2.43993	1.36265	0.63244	0.390811	2.03069	-0.971835
RETREG2	Q8NC44	RETR2_HUMAN				0.741684	2.48394	0.51477	1.85384	0.298735	-0.630103
SERBP1	Q8NC51-2	PAIRB_HUMAN		+		1.02705	-0.817078	2.31494	-1.19374	0.507538	-0.376666
SERBP1	Q8NC51-3	PAIRB_HUMAN				0.592753	0.25331	2.64104	-0.878939	2.11197	-1.13225
LEMD2	Q8NC56	LEMD2_HUMAN		+		2.41377	-0.840263	2.73683	-1.60408	1.39258	-0.763817
NECAP1	Q8NC96	NECP1_HUMAN				0.048693	-0.319968	0.0946169	-0.351667	0.00569602	-0.0316998
FAM98A	Q8NCA5	FA98A_HUMAN		+		1.85999	-0.382402	4.38925	-1.37254	3.49152	-0.990133
ZNF784	Q8NCA9	ZN784_HUMAN				1.90869	0.92908	2.11541	1.01178	0.213267	0.0826975
CAMKV	Q8NCB2-3	CAMKV_HUMAN		+		1.52062	0.304468	1.23729	-1.78024	1.43043	-2.08471
PLA2G15	"Q8NCC3;Q8NCC3-2"	PAG15_HUMAN	+	+		4.38454	1.98611	3.38063	1.47442	1.4917	-0.511691
HJURP	Q8NCD3	HJURP_HUMAN				0.709131	0.135197	3.62809	-0.511309	2.62777	-0.646506
TSEN2	"Q8NCE0;Q8NCE0-2"	SEN2_HUMAN				0.939822	0.815641	1.32401	1.0387	0.291308	0.223055
MTMR14	"Q8NCE2;Q8NCE2-2"	MTMRE_HUMAN				0.208377	-0.32774	0.00443558	0.00842412	0.845373	0.336164
NFATC2IP	Q8NCF5	NF2IP_HUMAN		+		1.97394	0.664296	3.81264	1.24589	1.58972	0.581589
DYNC2H1	Q8NCM8	DYHC2_HUMAN	+			3.22526	1.96383	1.47642	0.564016	2.99264	-1.39981
ZBTB34	Q8NCN2	ZBT34_HUMAN				0.898958	-0.229904	0.522602	0.129161	1.97757	0.359065
RNF169	Q8NCN4	RN169_HUMAN				3.67115	0.76789	2.77827	0.704232	0.247336	-0.0636578
PDPR	Q8NCN5	PDPR_HUMAN				0.0351611	-0.0758807	0.291801	-1.08334	0.24833	-1.00745
ZBTB44	Q8NCP5-3	ZBT44_HUMAN	+	+		4.28973	-2.21756	4.10635	-1.42184	2.49449	0.795715
NAXE	"Q8NCW5;Q8NCW5-2"	NNRE_HUMAN	+			1.16212	-1.75454	0.138078	-0.426018	0.642856	1.32852
MSANTD4	Q8NCY6	MSD4_HUMAN	+	+		3.35862	3.20827	3.20618	3.05478	0.512394	-0.153486
SMG8	"Q8ND04;Q8ND04-2"	SMG8_HUMAN				0.647977	0.268183	0.608712	-0.283215	0.964874	-0.551398
RNF214	Q8ND24	RN214_HUMAN				1.11332	0.685118	0.349864	0.294105	0.364632	-0.391013
ZNRF1	"Q8ND25;Q8ND25-2"	ZNRF1_HUMAN				0.99277	-1.82245	0.813464	-0.390629	0.767857	1.43182
PPFIBP2	"Q8ND30;Q8ND30-2;Q8ND30-3"	LIPB2_HUMAN		+	+	1.70256	0.753429	1.57916	-1.91922	2.14481	-2.67265
LSM14A	"Q8ND56;Q8ND56-2;Q8ND56-3"	LS14A_HUMAN				0.944634	0.269546	0.837	0.48208	0.291727	0.212535
ZNF280C	Q8ND82	Z280C_HUMAN	+	+		3.424	2.36997	3.83089	2.16406	0.34336	-0.205911
SLAIN1	Q8ND83-4	SLAI1_HUMAN				1.31997	0.957923	1.28296	0.929597	0.074006	-0.028326
PNMA1	Q8ND90	PNMA1_HUMAN	+			2.12484	1.36004	1.78728	1.0247	0.632912	-0.33534
MAPK1IP1L	Q8NDC0	MISSL_HUMAN		+		1.37437	0.988372	2.55987	1.88665	1.31778	0.898276
C1orf131	Q8NDD1-6	CA131_HUMAN				0.41296	-0.226545	1.06249	-0.566394	1.2998	-0.339849
C1orf131	"Q8NDD1;Q8NDD1-5"	CA131_HUMAN				1.15326	-0.151363	2.60091	-0.358772	1.41013	-0.20741
TENT4B	Q8NDF8	PAPD5_HUMAN		+		1.02687	-1.80582	2.00174	-1.66609	0.0556415	0.139734
TENT4B	Q8NDF8-5	PAPD5_HUMAN				3.77173	-0.599019	4.14401	-0.852063	2.62119	-0.253045
ICA1L	Q8NDH6	ICA1L_HUMAN				1.76672	0.980373	0.314001	0.62528	0.159416	-0.355093
EHBP1	"Q8NDI1-2;Q8NDI1-3"	EHBP1_HUMAN				0.941828	-0.422317	4.31881	-0.561696	0.266882	-0.139379
RBM15B	Q8NDT2	RB15B_HUMAN				3.54554	0.880395	3.83141	0.747114	0.867638	-0.133282
SMC1B	"Q8NDV3;Q8NDV3-2;Q8NDV3-3"	SMC1B_HUMAN				0.417253	0.179106	1.23506	0.518309	1.99272	0.339203
TNRC6A	Q8NDV7-6	TNR6A_HUMAN	+			2.79263	1.82095	0.975336	0.710817	1.39942	-1.11013
TTC21A	"Q8NDW8;Q8NDW8-5;Q8NDW8-6;Q8NDW8-7"	TT21A_HUMAN				0.177719	-0.139866	1.53222	-0.575948	0.674462	-0.436082
PHC3	"Q8NDX5;Q8NDX5-2;Q8NDX5-7"	PHC3_HUMAN	+	+		2.14684	2.40889	2.45681	2.98063	1.76925	0.571744
ZNF740	Q8NDX6	ZN740_HUMAN				1.6597	0.699437	0.622872	0.269747	2.69643	-0.429691
ADPRHL1	Q8NDY3	ARHL1_HUMAN				0.344966	0.756857	0.0418702	-0.0971368	0.308214	-0.853994
SIMC1	Q8NDZ2-5	SIMC1_HUMAN	+	+		3.11251	2.39799	2.98837	2.23211	0.999223	-0.165881
CNNM3	Q8NE01	CNNM3_HUMAN	+		+	2.39409	3.46209	0.515652	0.693109	3.57232	-2.76898
RGS22	"Q8NE09;Q8NE09-3"	RGS22_HUMAN		+	+	0.0272361	0.013518	2.43644	-3.66642	2.49127	-3.67993
ZNF738	Q8NE65	ZN738_HUMAN				0.448975	-0.887538	0.0400969	0.0340761	0.451035	0.921614
ABCF1	Q8NE71	ABCF1_HUMAN		+		1.57398	-0.515664	5.71724	-1.04042	1.6087	-0.524754
PIK3C3	Q8NEB9	PK3C3_HUMAN				0.166629	0.0796623	1.55934	-0.688573	1.3255	-0.768236
GSTCD	Q8NEC7	GSTCD_HUMAN				0.988826	0.930443	0.0502191	-0.0512543	1.4421	-0.981698
SRFBP1	Q8NEF9	SRFB1_HUMAN		+		4.23201	-0.886125	4.48934	-1.2436	2.42343	-0.357471
FAM83F	Q8NEG4	FA83F_HUMAN	+	+		1.83321	-4.06996	5.10395	-4.47284	0.151157	-0.402883
NGDN	"Q8NEJ9;Q8NEJ9-2"	NGDN_HUMAN		+		5.22889	-1.00346	4.99722	-1.15414	1.83942	-0.150674
DDHD1	"Q8NEL9;Q8NEL9-2;Q8NEL9-4"	DDHD1_HUMAN	+	+		1.73555	1.8222	1.79542	1.87186	0.11759	0.0496559
MCPH1	Q8NEM0	MCPH1_HUMAN				1.08768	0.354036	0.0462236	0.0243677	0.707721	-0.329668
ZNF680	Q8NEM1	ZN680_HUMAN				1.1806	-1.30264	0.0359345	-0.0369383	1.48312	1.2657
SHCBP1	Q8NEM2	SHCBP_HUMAN				1.33326	-0.710194	1.60395	-0.660835	0.0874336	0.049359
SUPT20H	Q8NEM7	SP20H_HUMAN				1.47897	0.385322	1.53775	0.337259	0.130865	-0.0480633
PDZD8	Q8NEN9	PDZD8_HUMAN		+		0.396781	-0.874196	2.12755	-1.80028	0.436043	-0.926079
ZNF555	"Q8NEP9;Q8NEP9-2;Q8NEP9-4"	ZN555_HUMAN				3.30125	0.699224	1.52566	0.775429	0.123141	0.0762049
APPL2	Q8NEU8	DP13B_HUMAN	+			2.21083	2.74064	0.550853	0.896118	1.21502	-1.84452
NAV1	Q8NEY1-5	NAV1_HUMAN	+	+		4.47956	3.80188	4.92589	3.86509	0.117066	0.0632159
NAV1	"Q8NEY1;Q8NEY1-3"	NAV1_HUMAN	+	+		4.67213	1.3163	3.82878	1.08577	1.68365	-0.23053
PPHLN1	Q8NEY8-2	PPHLN_HUMAN				2.07053	-0.338456	2.10168	-0.309616	0.127248	0.0288404
PPHLN1	Q8NEY8-3	PPHLN_HUMAN				0.048904	-0.0322399	0.00912097	0.00822512	0.0563527	0.040465
VPS37A	"Q8NEZ2;Q8NEZ2-2"	VP37A_HUMAN		+		1.14291	-1.3644	3.40428	-2.55983	0.921611	-1.19543
WDR19	Q8NEZ3	WDR19_HUMAN	+	+		1.69795	2.48684	1.29956	1.81555	1.52498	-0.671291
KMT2C	"Q8NEZ4;Q8NEZ4-2;Q8NEZ4-3"	KMT2C_HUMAN				1.48685	0.175518	2.16257	0.294329	0.875451	0.118811
FBXO22	Q8NEZ5	FBX22_HUMAN				1.06168	-0.249775	0.774701	0.388709	1.20546	0.638484
LPCAT1	Q8NF37	PCAT1_HUMAN				1.23812	-0.714921	1.32264	-0.877426	0.31421	-0.162504
ZMIZ2	"Q8NF64;Q8NF64-2;Q8NF64-3"	ZMIZ2_HUMAN		+		0.0570261	-0.117364	2.50167	1.29485	0.941058	1.41221
SYNE1	"Q8NF91;Q8NF91-4"	SYNE1_HUMAN				0.798123	1.16222	0.956812	1.15081	0.00993895	-0.0114161
ZNF397	Q8NF99	ZN397_HUMAN				3.37784	0.558277	0.36213	0.131124	1.26372	-0.427153
USP32	Q8NFA0	UBP32_HUMAN		+		0.433927	-1.39525	3.07653	-3.15164	0.555848	-1.75639
BOD1L1	Q8NFC6	BD1L1_HUMAN				3.49477	0.349517	1.73688	-0.106983	3.69089	-0.4565
ARID1B	Q8NFD5-1	ARI1B_HUMAN				0.637937	0.300282	0.0519028	-0.0429192	0.664965	-0.343201
ARID1B	"Q8NFD5;Q8NFD5-2;Q8NFD5-3"	ARI1B_HUMAN				1.7589	0.334895	1.82322	0.172858	0.867593	-0.162037
FLAD1	"Q8NFF5;Q8NFF5-2;Q8NFF5-3"	FAD1_HUMAN		+		0.778945	-2.12787	1.00868	-2.47859	0.0720983	-0.350726
FLCN	Q8NFG4	FLCN_HUMAN				0.364651	-0.359182	0.0199717	0.0127761	0.359587	0.371958
NUP43	Q8NFH3	NUP43_HUMAN				1.79564	-0.335802	3.34816	-0.998252	2.43005	-0.66245
NUP37	Q8NFH4	NUP37_HUMAN				0.289899	-0.109079	1.02643	-0.545207	0.842509	-0.436128
NUP35	Q8NFH5	NUP35_HUMAN		+		3.0816	-0.974447	3.51216	-1.53828	1.581	-0.56383
ENGASE	Q8NFI3	ENASE_HUMAN		+		1.86524	0.85366	2.91223	1.28213	0.888118	0.428467
IL17RD	Q8NFM7	I17RD_HUMAN	+		+	3.26931	3.50305	0.122252	-0.113511	3.94166	-3.61656
NBEA	Q8NFP9	NBEA_HUMAN				0.123026	-0.37678	0.212994	0.408873	0.379859	0.785653
TOR1AIP2	Q8NFQ8	TOIP2_HUMAN		+		0.0944679	-0.151406	1.67889	-1.57481	1.63907	-1.42341
DBF4B	"Q8NFT6;Q8NFT6-2"	DBF4B_HUMAN				2.10259	-1.13812	1.04403	-0.963292	0.147158	0.174824
TET1	Q8NFU7	TET1_HUMAN				3.31756	-0.564863	3.37334	-0.530636	0.204331	0.0342267
ABHD11	"Q8NFV4;Q8NFV4-4"	ABHDB_HUMAN		+		1.1936	-1.40187	2.18363	-2.26697	0.546844	-0.8651
CMAS	Q8NFW8	NEUA_HUMAN	+	+		3.20569	-1.45081	3.13866	-1.27051	0.608456	0.180298
STXBP6	"Q8NFX7;Q8NFX7-2"	STXB6_HUMAN				0.791218	0.422163	0.15968	0.114665	0.388663	-0.307498
KBTBD8	Q8NFY9	KBTB8_HUMAN				0.329836	-0.654276	0.162221	-0.356449	0.114533	0.297827
FBH1	"Q8NFZ0;Q8NFZ0-2"	FBH1_HUMAN	+	+		1.59766	1.81968	2.31848	2.09132	0.21084	0.271636
HELB	Q8NG08	HELB_HUMAN				0.0232192	0.0247955	0.183399	-0.118128	0.14185	-0.142923
TSPAN14	"Q8NG11;Q8NG11-2"	TSN14_HUMAN	+	+		2.29624	-4.22063	2.24761	-3.46326	0.678917	0.757377
PJA1	"Q8NG27;Q8NG27-3"	PJA1_HUMAN				1.4373	-0.772513	0.49282	0.231405	1.48227	1.00392
KNL1	"Q8NG31;Q8NG31-2"	KNL1_HUMAN				2.07123	0.473013	0.502051	0.079155	1.52458	-0.393858
LINS1	"Q8NG48;Q8NG48-2;Q8NG48-3"	LINES_HUMAN				0.218634	-0.97845	0.00335235	-0.0164852	0.278565	0.961964
TTL	Q8NG68	TTL_HUMAN		+		0.665439	0.954998	1.70789	1.62381	0.513548	0.668814
ATL2	"Q8NHH9;Q8NHH9-5"	ATLA2_HUMAN		+	+	2.18523	-0.636577	3.24098	-5.32263	3.05704	-4.68606
LILRB4	"Q8NHJ6;Q8NHJ6-2;Q8NHJ6-3"	LIRB4_HUMAN		+		0.742973	-2.06491	0.898598	-2.49822	0.268437	-0.433317
KDM2B	Q8NHM5	KDM2B_HUMAN		+		3.63068	-1.05409	5.16313	-1.32254	1.61569	-0.268447
PLBD2	Q8NHP8	PLBL2_HUMAN				0.690895	0.635846	0.0417114	-0.0956507	0.470992	-0.731497
CEP70	"Q8NHQ1;Q8NHQ1-2;Q8NHQ1-4;Q8NHQ1-5"	CEP70_HUMAN				0.0707147	-0.0726897	2.70983	0.505269	0.731661	0.577959
RASSF8	"Q8NHQ8;Q8NHQ8-2"	RASF8_HUMAN				0.271751	-0.0662053	3.81635	-0.926863	2.90864	-0.860657
DDX55	Q8NHQ9	DDX55_HUMAN				1.2284	-0.165934	0.381988	-0.0562166	2.07386	0.109718
NEDD1	Q8NHV4	NEDD1_HUMAN				0.22818	-0.0597267	2.45965	-0.609957	2.34639	-0.550231
COP1	Q8NHY2	COP1_HUMAN				1.96717	0.392044	1.14835	0.18602	1.58567	-0.206024
CDC26	Q8NHZ8	CDC26_HUMAN				2.55357	0.991212	1.44047	0.494062	1.28714	-0.49715
THOC2	Q8NI27	THOC2_HUMAN				0.643822	0.140502	0.561486	0.0445951	0.437669	-0.0959066
PATJ	"Q8NI35;Q8NI35-2;Q8NI35-3;Q8NI35-4"	INADL_HUMAN	+	+		3.05099	-6.19868	4.90921	-6.05676	0.0685975	0.141928
WDR36	Q8NI36	WDR36_HUMAN				4.02107	-0.929977	3.67877	-0.944352	0.0718243	-0.0143751
COQ8A	"Q8NI60;Q8NI60-3"	COQ8A_HUMAN				0.50293	0.568093	0.366862	0.506034	0.033336	-0.0620584
KIF18A	Q8NI77	KI18A_HUMAN				0.713923	0.102741	2.24881	-0.448788	2.47068	-0.551529
RP9	Q8TA86	RP9_HUMAN	+	+		3.36211	1.19399	3.83404	1.35609	0.9278	0.162095
GRPEL2	Q8TAA5	GRPE2_HUMAN	+	+		3.697	-2.28257	3.03891	-2.19153	0.146875	0.0910365
VANGL1	"Q8TAA9;Q8TAA9-2"	VANG1_HUMAN				0.2746	0.190658	0.540384	-0.475067	0.732109	-0.665724
PCDH19	"Q8TAB3;Q8TAB3-2;Q8TAB3-3"	PCD19_HUMAN	+		+	3.58122	2.90827	0.186246	-0.217675	2.63987	-3.12595
SNIP1	Q8TAD8	SNIP1_HUMAN				2.28377	0.24105	1.17909	0.155176	0.614603	-0.0858739
GADD45GIP1	Q8TAE8	G45IP_HUMAN	+	+		1.87283	-3.02229	2.63863	-3.33325	0.141314	-0.310963
WDR48	Q8TAF3	WDR48_HUMAN				0.753955	0.247535	1.23857	0.419951	0.598385	0.172416
EXOC6	Q8TAG9	EXOC6_HUMAN				1.79844	0.68645	1.74833	0.266685	1.25477	-0.419765
LMO3	"Q8TAP4;Q8TAP4-3;Q8TAP4-4"	LMO3_HUMAN	+	+		1.16439	1.89139	3.28029	3.53508	1.075	1.64369
CEP76	"Q8TAP6;Q8TAP6-2"	CEP76_HUMAN				0.513356	0.353031	1.2832	-0.690543	1.80494	-1.04357
PPP1R35	Q8TAP8	PPR35_HUMAN				0.567457	-0.433869	2.17307	-1.16265	1.02507	-0.728784
MPLKIP	Q8TAP9	MPLKI_HUMAN				0.649101	0.494852	0.246539	-0.228167	2.15254	-0.723019
SMARCC2	Q8TAQ2	SMRC2_HUMAN		+		2.62598	0.818444	4.2724	1.30508	1.72618	0.486641
SMARCC2	"Q8TAQ2-2;Q8TAQ2-3"	SMRC2_HUMAN		+		4.01626	1.02607	4.09813	2.1272	3.02015	1.10113
ZNF420	Q8TAQ5	ZN420_HUMAN	+	+		2.14212	1.54403	2.20403	1.79805	0.561855	0.254019
FGFBP3	Q8TAT2	FGFP3_HUMAN	+			2.29343	-2.27283	2.18061	-0.876591	1.46825	1.39624
NEIL3	Q8TAT5	NEIL3_HUMAN	+	+		1.78991	3.62568	1.36714	2.64147	1.64747	-0.984214
NPLOC4	"Q8TAT6;Q8TAT6-2"	NPL4_HUMAN				0.115246	0.0494944	0.0704208	-0.0287813	0.174493	-0.0782757
FAM76A	"Q8TAV0;Q8TAV0-3"	FA76A_HUMAN				1.77005	-0.413796	0.463541	-0.119417	1.83868	0.29438
CXorf38	Q8TB03	CX038_HUMAN				0.41204	0.685181	0.550791	0.789007	0.0585282	0.103825
GDAP1	Q8TB36	GDAP1_HUMAN		+		0.221491	1.02011	0.876589	2.66608	0.2945	1.64597
FBXO30	Q8TB52	FBX30_HUMAN		+	+	0.537747	-0.597257	5.39505	-2.7927	1.95778	-2.19544
PUM2	Q8TB72-3	PUM2_HUMAN				0.447464	0.182322	0.135506	-0.0657469	0.470828	-0.248069
GOLGA5	Q8TBA6	GOGA5_HUMAN	+	+		3.35645	-1.38335	4.80346	-2.14833	2.26035	-0.76498
KLHDC4	Q8TBB5	KLDC4_HUMAN				0.0480486	-0.0510572	0.788197	-0.313607	0.265536	-0.26255
SHKBP1	Q8TBC3	SHKB1_HUMAN	+			1.43634	-1.9191	0.953876	-0.764284	0.735671	1.15482
UBA3	Q8TBC4	UBA3_HUMAN				0.0405638	0.105232	0.192002	-0.582242	0.255494	-0.687474
ZSCAN18	"Q8TBC5;Q8TBC5-3"	ZSC18_HUMAN		+		3.72503	0.952246	2.96821	1.35904	1.26268	0.406795
BAHD1	Q8TBE0	BAHD1_HUMAN	+	+		4.13787	1.55444	3.57967	1.29643	1.15516	-0.258011
ZCRB1	Q8TBF4	ZCRB1_HUMAN				1.18482	0.245182	0.848129	0.173349	0.549553	-0.0718327
ZCCHC10	"Q8TBK6;Q8TBK6-2"	ZCH10_HUMAN				0.377013	0.14439	1.03011	0.346421	1.04684	0.202031
DNAJB14	Q8TBM8	DJB14_HUMAN				1.31397	0.873716	0.362161	-0.257336	2.07423	-1.13105
TBC1D16	Q8TBP0	TBC16_HUMAN				1.34939	0.921648	0.450566	-0.738319	1.00618	-1.65997
PIP4K2C	"Q8TBX8;Q8TBX8-3"	PI42C_HUMAN		+		0.667679	-0.60858	3.05866	-1.54177	1.10027	-0.933187
WDR20	"Q8TBZ3;Q8TBZ3-2;Q8TBZ3-4;Q8TBZ3-5;Q8TBZ3-6;Q8TBZ3-7"	WDR20_HUMAN		+	+	1.32658	-1.48041	2.9848	-3.53583	1.74769	-2.05542
TRMT10A	Q8TBZ6	TM10A_HUMAN	+	+		1.44707	3.63854	1.47386	3.65899	0.0277409	0.0204582
ZNF564	Q8TBZ8	ZN564_HUMAN				0.0742533	0.0623099	0.327066	0.242713	0.567102	0.180403
MDM1	Q8TC05	MDM1_HUMAN				0.122915	0.0138887	0.533737	0.061395	0.324057	0.0475063
TBC1D15	Q8TC07-2	TBC15_HUMAN		+		0.641978	-0.632666	4.0486	-1.35987	0.744919	-0.727208
RDH11	Q8TC12	RDH11_HUMAN		+		2.18579	-1.13028	2.34098	-2.89864	1.63385	-1.76836
FAM110B	Q8TC76	F110B_HUMAN				1.42239	1.15346	0.673628	-1.04018	1.37782	-2.19365
LRRC20	"Q8TCA0;Q8TCA0-3"	LRC20_HUMAN				0.0309224	-0.168425	0.0372118	0.198492	0.360481	0.366917
MRPL30	"Q8TCC3;Q8TCC3-2"	RM30_HUMAN	+			1.15156	-2.17496	0.640772	-1.05098	1.0283	1.12397
C18orf32	Q8TCD1	CR032_HUMAN				1.0059	-1.56748	0.95474	-1.2257	0.16387	0.341773
DENND10	"Q8TCE6;Q8TCE6-2"	DEN10_HUMAN				1.41686	-0.793236	1.06412	-1.41659	0.400947	-0.623353
ZFAND1	Q8TCF1	ZFAN1_HUMAN	+	+		1.75033	2.03065	2.87802	2.2808	0.191247	0.25015
CIP2A	Q8TCG1	CIP2A_HUMAN				1.22758	0.813979	0.0947649	-0.0482585	1.1575	-0.862237
STT3B	Q8TCJ2	STT3B_HUMAN				0.946645	0.444287	0.951497	-0.516415	2.19612	-0.960702
ZNF507	Q8TCN5	ZN507_HUMAN				0.423362	0.397893	1.04573	0.666425	0.301727	0.268532
PNPT1	Q8TCS8	PNPT1_HUMAN	+	+	+	2.8609	-1.73234	5.05533	-5.65731	4.00608	-3.92497
HM13	"Q8TCT9;Q8TCT9-5"	HM13_HUMAN				0.694226	2.28439	0.328055	1.25248	0.850938	-1.03191
ALMS1	"Q8TCU4;Q8TCU4-2"	ALMS1_HUMAN				1.43826	0.275466	0.637841	0.103725	0.722101	-0.171741
PREX1	Q8TCU6	PREX1_HUMAN	+	+	+	1.34642	2.19255	1.19413	-2.07393	2.6886	-4.26647
DYNC2LI1	Q8TCX1	DC2L1_HUMAN	+			1.61821	2.76346	0.697394	1.4675	1.05328	-1.29597
URGCP	Q8TCY9-4	URGCP_HUMAN				1.09048	0.568165	1.87271	0.996606	0.629024	0.42844
CD99L2	"Q8TCZ2;Q8TCZ2-2;Q8TCZ2-3;Q8TCZ2-5"	C99L2_HUMAN	+			1.02547	1.89504	0.147616	0.3837	1.37678	-1.51134
MAPK15	"Q8TD08;Q8TD08-2;Q8TD08-3"	MK15_HUMAN				0.436929	-1.81555	0.524813	0.380105	0.537055	2.19565
BICD2	Q8TD16-2	BICD2_HUMAN	+		+	2.99473	1.30415	2.2533	-0.293346	3.40435	-1.5975
ZNF398	"Q8TD17;Q8TD17-2"	ZN398_HUMAN	+			2.73194	-1.39508	1.00065	-0.456039	1.61775	0.939044
NEK9	Q8TD19	NEK9_HUMAN	+			1.83805	1.56951	1.64897	0.783078	0.963258	-0.786433
CHD6	Q8TD26	CHD6_HUMAN				1.29759	-0.179473	2.86044	-0.382273	1.91774	-0.202799
GPT2	Q8TD30	ALAT2_HUMAN	+	+		2.69515	-2.83881	2.56531	-3.33057	0.443721	-0.491752
CCHCR1	"Q8TD31;Q8TD31-2"	CCHCR_HUMAN				0.413217	-0.113552	1.84573	-0.470996	1.09406	-0.357444
PLEKHO2	"Q8TD55;Q8TD55-2"	PKHO2_HUMAN				1.06138	0.993945	0.570697	-0.936369	1.26408	-1.93031
BRSK1	"Q8TDC3;Q8TDC3-2"	BRSK1_HUMAN				0.160916	-0.245796	0.566091	-1.1301	0.435231	-0.884304
DDX54	"Q8TDD1;Q8TDD1-2"	DDX54_HUMAN				3.19366	-0.290221	5.91737	-0.475632	2.37882	-0.185411
SP7	"Q8TDD2;Q8TDD2-2"	SP7_HUMAN	+		+	1.64204	3.28148	0.152124	-0.52058	1.79087	-3.80206
BLOC1S5	Q8TDH9	BL1S5_HUMAN				0.426375	-0.674018	0.530755	-0.832465	0.06818	-0.158447
DMXL2	"Q8TDJ6;Q8TDJ6-3"	DMXL2_HUMAN	+			1.38047	2.49178	0.574789	1.41453	0.643465	-1.07725
DLG5	"Q8TDM6;Q8TDM6-4"	DLG5_HUMAN	+	+		3.22146	-1.23933	5.26112	-1.56125	1.24475	-0.321918
CABLES1	"Q8TDN4;Q8TDN4-2"	CABL1_HUMAN				0.0344871	0.0920528	0.491279	-0.856048	0.879998	-0.948101
BRIX1	Q8TDN6	BRX1_HUMAN				1.90212	-0.431423	2.40512	-0.583652	0.649921	-0.152229
RNASEH2C	Q8TDP1	RNH2C_HUMAN				0.45416	0.33446	0.0912333	-0.111587	0.367247	-0.446047
TRAF3IP1	Q8TDR0	MIPT3_HUMAN				3.06848	1.09896	1.40325	0.430145	1.90428	-0.66881
STK35	Q8TDR2	STK35_HUMAN				0.644537	0.0856997	0.981839	-0.205725	1.67865	-0.291424
FAT3	"Q8TDW7;Q8TDW7-1"	FAT3_HUMAN				0.962483	0.339855	1.55016	0.428567	0.241312	0.0887121
NEK7	Q8TDX7	NEK7_HUMAN				0.540635	1.20384	0.197173	0.725924	0.155878	-0.477919
RB1CC1	"Q8TDY2;Q8TDY2-2"	RBCC1_HUMAN		+		0.172009	-0.0668399	2.84624	-1.09491	2.28911	-1.02807
ASAP3	"Q8TDY4;Q8TDY4-3"	ASAP3_HUMAN				1.41737	1.20312	1.41708	0.946133	0.352119	-0.25699
MICAL1	"Q8TDZ2;Q8TDZ2-4"	MICA1_HUMAN				0.200637	0.229578	1.59437	-0.847751	1.17258	-1.07733
ELP5	"Q8TE02;Q8TE02-4"	ELP5_HUMAN				0.242387	-0.356829	0.42515	-0.243599	0.0636171	0.11323
PANK1	Q8TE04	PANK1_HUMAN		+		0.196062	0.627414	2.05364	2.68226	0.848914	2.05485
ADAMTS16	"Q8TE57;Q8TE57-2"	ATS16_HUMAN				0.120152	0.490936	0.199622	0.818508	0.0691898	0.327572
MORC4	"Q8TE76;Q8TE76-2;Q8TE76-3"	MORC4_HUMAN	+		+	0.876199	-2.92567	3.09348	0.935731	1.16995	3.8614
NSUN6	Q8TEA1	NSUN6_HUMAN				1.51185	1.16557	1.30906	0.805269	0.762774	-0.3603
TBCK	"Q8TEA7;Q8TEA7-2;Q8TEA7-3"	TBCK_HUMAN				0.517674	0.673271	0.450418	0.355548	0.247864	-0.317722
DTD1	Q8TEA8	DTD1_HUMAN				0.305039	0.18047	0.588918	-0.17684	0.684456	-0.35731
DCAF11	Q8TEB1	DCA11_HUMAN	+			2.23485	-1.96279	1.53219	-1.24478	0.811677	0.718004
RHBDD1	Q8TEB9	RHBL4_HUMAN		+		2.03121	-1.19001	2.21029	-2.39432	1.11668	-1.20432
UTP15	Q8TED0	UTP15_HUMAN				3.27617	-0.80673	3.67788	-1.01742	1.24175	-0.210686
GPX8	Q8TED1	GPX8_HUMAN		+		0.615673	-0.405305	2.16422	-1.34674	1.12461	-0.941438
DENND1A	Q8TEH3	DEN1A_HUMAN		+		0.717912	-0.892353	1.3919	-2.02049	0.936242	-1.12814
DOT1L	Q8TEK3	DOT1L_HUMAN				0.839138	0.149509	0.179177	0.0463276	0.905817	-0.103181
NUP210	Q8TEM1	PO210_HUMAN	+			2.52752	-1.22698	0.924631	-0.313867	1.72674	0.913116
CEP192	Q8TEP8	CE192_HUMAN				2.42503	0.572152	2.93542	0.565483	0.0225414	-0.00666936
SNX29	"Q8TEQ0;Q8TEQ0-2"	SNX29_HUMAN				0.563914	1.21787	0.3401	0.751672	0.663271	-0.466195
GEMIN5	Q8TEQ6	GEMI5_HUMAN				0.0979439	-0.0627174	1.90375	-0.993038	1.39279	-0.93032
ARHGEF40	Q8TER5-4	ARH40_HUMAN		+	+	0.82042	0.281773	3.13548	-1.29499	2.76952	-1.57676
FBF1	Q8TES7-3	FBF1_HUMAN				0.380737	0.636266	0.753459	0.944133	0.248917	0.307867
FBF1	"Q8TES7;Q8TES7-5;Q8TES7-6"	FBF1_HUMAN				1.43729	0.725202	1.11789	0.529325	0.508126	-0.195877
RAPGEF6	Q8TEU7	RPGF6_HUMAN				0.736006	-0.282129	1.47791	-0.795219	0.902039	-0.51309
SMCR8	"Q8TEV9;Q8TEV9-2"	SMCR8_HUMAN				0.976771	0.962565	0.728403	1.11981	0.0808729	0.157247
PARD3	Q8TEW0-9	PARD3_HUMAN	+	+		4.01984	-1.68622	1.87984	-2.33527	0.522153	-0.649047
PARD3	"Q8TEW0;Q8TEW0-2"	PARD3_HUMAN				3.35403	-0.29549	3.93873	-0.891989	3.10948	-0.5965
PARD3B	"Q8TEW8;Q8TEW8-2;Q8TEW8-5"	PAR3L_HUMAN	+			3.49091	1.4812	2.96328	1.00222	1.29543	-0.478981
IPO4	"Q8TEX9;Q8TEX9-2"	IPO4_HUMAN				0.616024	0.408223	1.0527	-0.505736	1.3602	-0.91396
USP33	"Q8TEY7;Q8TEY7-3"	UBP33_HUMAN	+			2.13929	2.17058	0.98824	0.711611	1.52592	-1.45897
PNISR	Q8TF01	PNISR_HUMAN				2.62314	-0.376691	1.83887	-0.300721	0.416935	0.0759697
PPP4R1	"Q8TF05;Q8TF05-2"	PP4R1_HUMAN				0.897446	0.59152	0.0528217	-0.0397186	0.947628	-0.631239
ANKRD24	"Q8TF21;Q8TF21-2"	ANR24_HUMAN				0.925456	0.35216	2.92561	0.842105	1.44667	0.489945
ZNF483	Q8TF39	ZN483_HUMAN	+	+		4.07228	-2.49642	5.67304	-2.32552	0.448408	0.1709
C2CD4C	Q8TF44	C2C4C_HUMAN				0.440079	0.960082	0.271209	0.636227	0.884325	-0.323856
DIS3L	"Q8TF46;Q8TF46-2;Q8TF46-4"	DI3L1_HUMAN				1.39072	0.725987	0.259499	-0.211306	1.60596	-0.937293
ZFP90	Q8TF47	ZFP90_HUMAN				0.878479	0.974207	0.692956	0.783466	0.371669	-0.190741
ZNF526	Q8TF50	ZN526_HUMAN				0.132983	-0.341357	0.248454	0.586335	0.665524	0.927692
ZNF384	Q8TF68	ZN384_HUMAN				1.14268	0.21879	0.375577	0.116767	0.37198	-0.102023
SLC16A10	Q8TF71	MOT10_HUMAN				0.168749	0.512033	0.576034	-0.348941	0.311802	-0.860974
SHROOM3	Q8TF72	SHRM3_HUMAN	+	+		3.64834	-1.23592	4.55902	-1.56499	1.4254	-0.329065
WIPF2	Q8TF74	WIPF2_HUMAN		+		1.13927	-0.375433	4.41412	-1.28154	2.38296	-0.906109
HASPIN	Q8TF76	HASP_HUMAN				2.23937	0.494868	2.77335	0.559025	0.397346	0.0641575
AEN	"Q8WTP8;Q8WTP8-2"	AEN_HUMAN				0.900916	0.735186	0.49097	-1.15016	0.91273	-1.88534
NOC3L	Q8WTT2	NOC3L_HUMAN		+		3.30976	-0.729177	5.05578	-1.01101	1.9279	-0.281829
THAP3	Q8WTV1	THAP3_HUMAN		+		4.39264	0.892235	3.54027	1.22377	1.50159	0.331537
COG1	Q8WTW3	COG1_HUMAN				0.754588	0.30713	0.888233	-0.402778	1.30034	-0.709908
FAM222B	Q8WU58	F222B_HUMAN	+	+		3.36219	-1.30978	4.84656	-1.57762	0.996556	-0.267844
SCFD2	"Q8WU76;Q8WU76-2"	SCFD2_HUMAN				0.229365	0.38169	0.259456	-0.461589	0.820533	-0.843279
SMAP2	Q8WU79	SMAP2_HUMAN				0.840696	1.68295	0.0192996	0.0603396	1.09321	-1.62262
ZC3H15	Q8WU90	ZC3HF_HUMAN				0.879167	0.401924	2.52339	-0.662422	2.16508	-1.06435
PPIL4	Q8WUA2	PPIL4_HUMAN				2.03645	0.393805	1.63582	0.474908	0.208083	0.081103
GTF3C2	Q8WUA4	TF3C2_HUMAN				1.79894	0.13762	0.847301	0.0911592	0.428624	-0.0464605
TBC1D22A	Q8WUA7	TB22A_HUMAN				1.04089	1.29089	0.272098	0.35198	1.1261	-0.938907
PHF10	"Q8WUB8;Q8WUB8-2;Q8WUB8-3"	PHF10_HUMAN				2.91767	0.299428	2.62978	0.317913	0.176552	0.0184848
RAB2B	Q8WUD1	RAB2B_HUMAN				1.0417	0.933372	0.545311	-0.596121	2.14107	-1.52949
CCDC12	Q8WUD4	CCD12_HUMAN				2.71919	0.478745	2.90445	0.461088	0.0781978	-0.017657
PPP1R13L	Q8WUF5	IASPP_HUMAN	+	+		2.67731	-2.01706	4.61168	-2.57188	0.850867	-0.554821
FAM172A	Q8WUF8	F172A_HUMAN				0.516293	0.0503743	3.83218	0.54321	3.97262	0.492836
TGFBRAP1	Q8WUH2	TGFA1_HUMAN				0.136747	0.214387	0.182899	0.311976	0.0390408	0.0975892
HDAC7	"Q8WUI4;Q8WUI4-3;Q8WUI4-4;Q8WUI4-5;Q8WUI4-6;Q8WUI4-7"	HDAC7_HUMAN				0.0645045	-0.0476685	1.16012	-0.624122	0.748469	-0.576454
PTPMT1	"Q8WUK0;Q8WUK0-2"	PTPM1_HUMAN				0.703838	-1.16574	1.18125	-0.890674	0.15089	0.275063
NUP133	Q8WUM0	NU133_HUMAN				1.51013	-0.157853	2.02085	-0.513367	1.44776	-0.355513
PDCD6IP	Q8WUM4	PDC6I_HUMAN				0.381625	0.285166	1.06186	-0.361525	0.854893	-0.64669
UBTD2	Q8WUN7	UBTD2_HUMAN				0.649531	-0.412622	0.414371	2.47277	0.496723	2.88539
FBLIM1	Q8WUP2	FBLI1_HUMAN	+	+	+	1.44162	-1.65083	3.45081	-5.63445	2.26049	-3.98363
CACTIN	"Q8WUQ7;Q8WUQ7-2"	CATIN_HUMAN				3.45633	0.389608	3.69792	0.550189	1.44059	0.16058
C15orf40	Q8WUR7	CO040_HUMAN				0.694999	0.380617	0.474688	0.249633	0.205542	-0.130983
GATAD1	Q8WUU5	GATD1_HUMAN				1.89022	0.293582	1.86099	0.385166	0.502728	0.0915845
BRK1	"Q8WUW1;Q8WUW1-2"	BRK1_HUMAN				0.385812	0.715568	0.629093	-1.9009	1.08156	-2.61647
CHMP7	Q8WUX9	CHMP7_HUMAN		+		0.719509	-1.5132	2.51199	-1.59622	0.0283658	-0.0830167
NAT14	Q8WUY8	NAT14_HUMAN				0.10033	-0.295289	0.0670147	-0.0556475	0.0817503	0.239642
BCL7C	Q8WUZ0	BCL7C_HUMAN				1.70007	-0.440893	1.93303	-0.898066	0.913617	-0.457173
BCL7C	Q8WUZ0-2	BCL7C_HUMAN	+	+		2.99439	3.36297	3.25931	3.77258	1.52305	0.409609
NSMCE1	Q8WV22	NSE1_HUMAN				0.761089	-0.170939	0.752892	0.186781	1.25405	0.35772
SNX33	Q8WV41	SNX33_HUMAN				0.0298913	0.0433547	0.726323	-0.82834	1.96898	-0.871695
TRIM41	Q8WV44	TRI41_HUMAN	+	+		3.57816	1.68517	3.16882	1.3667	2.80671	-0.318466
MITD1	Q8WV92	MITD1_HUMAN	+	+		1.39346	1.98842	1.62235	1.94815	0.0295562	-0.0402673
ZFAND2B	"Q8WV99;Q8WV99-2"	ZFN2B_HUMAN				1.48131	1.3671	1.0246	0.80903	0.821833	-0.558069
CHTF18	Q8WVB6	CTF18_HUMAN				0.359761	0.104834	0.15307	0.0370401	0.17673	-0.0677942
LEO1	Q8WVC0	LEO1_HUMAN				3.05039	0.302692	2.31136	0.373361	0.538252	0.0706685
DCAKD	Q8WVC6	DCAKD_HUMAN				1.37912	0.423618	0.101445	-0.115273	0.58585	-0.538891
RNF138	Q8WVD3	RN138_HUMAN				1.63661	0.638587	1.57792	0.421031	0.750167	-0.217557
NUDCD2	Q8WVJ2	NUDC2_HUMAN				0.857342	-0.698683	0.547956	-0.291922	0.388467	0.406761
SNRNP27	Q8WVK2	SNR27_HUMAN				1.0221	0.177223	1.72283	0.307723	1.72104	0.1305
SKA2	Q8WVK7	SKA2_HUMAN	+	+		3.16616	-3.12065	1.65413	-2.18733	0.615015	0.933318
TFB1M	Q8WVM0	TFB1M_HUMAN	+			4.36521	-3.21867	0.301777	-1.68131	0.272477	1.53736
STAG1	Q8WVM7	STAG1_HUMAN		+		2.08437	0.746593	4.00876	1.43215	1.83823	0.685555
SCFD1	Q8WVM8	SCFD1_HUMAN		+		0.0237271	-0.00498772	2.35226	-1.21011	2.34337	-1.20512
DYNC2I1	Q8WVS4	DC2I1_HUMAN				2.35609	0.88625	0.158471	-0.147447	1.30827	-1.0337
TRAPPC12	Q8WVT3	TPC12_HUMAN		+		0.458306	-0.78272	1.46043	-1.45039	0.376839	-0.667668
POF1B	"Q8WVV4;Q8WVV4-1"	POF1B_HUMAN				0.0850171	0.38319	0.0468537	0.153956	0.051975	-0.229233
HNRNPLL	"Q8WVV9;Q8WVV9-4"	HNRLL_HUMAN				2.49216	0.250165	3.38143	0.496467	2.2464	0.246302
FAR1	Q8WVX9	FACR1_HUMAN		+		1.23539	-1.20938	2.3068	-2.60347	1.848	-1.39409
UBLCP1	Q8WVY7	UBCP1_HUMAN				0.868238	0.476126	2.09073	0.899094	0.609284	0.422969
KBTBD7	Q8WVZ9	KBTB7_HUMAN				0.744465	0.81364	1.09623	1.20877	0.622954	0.395135
TSEN15	Q8WW01	SEN15_HUMAN				0.0532541	-0.0529149	1.60631	0.434093	0.618013	0.487008
PCNP	Q8WW12	PCNP_HUMAN				0.0966038	0.0461528	0.847875	0.332012	0.520629	0.285859
TRUB1	Q8WWH5	TRUB1_HUMAN				0.336316	0.199844	0.613087	-0.317977	0.810608	-0.51782
LMO7	Q8WWI1-2	LMO7_HUMAN	+	+		4.96079	-2.44027	1.2999	-1.68463	0.547142	0.755644
LMO7	Q8WWI1-3	LMO7_HUMAN	+	+		1.99422	-2.83896	3.4165	-3.85244	0.654469	-1.01348
SLC44A1	Q8WWI5	CTL1_HUMAN				1.2143	-1.09542	0.370488	-0.451556	0.427324	0.64386
CKAP2	Q8WWK9	CKAP2_HUMAN				0.755904	1.31397	0.101468	-0.372778	0.674161	-1.68675
CKAP2	Q8WWK9-5	CKAP2_HUMAN				1.8507	0.403841	2.75775	-0.539019	2.88992	-0.94286
ATXN2L	Q8WWM7	ATX2L_HUMAN				0.122208	0.0608845	1.61654	-0.912123	1.45481	-0.973007
ARAP3	Q8WWN8	ARAP3_HUMAN		+	+	1.59779	-1.10252	4.75735	-3.99198	2.91251	-2.88946
PHIP	Q8WWQ0	PHIP_HUMAN				5.38615	-0.676394	3.36004	-0.721162	0.267256	-0.044768
PRPF31	Q8WWY3	PRP31_HUMAN				1.45845	0.220634	2.9672	0.483917	1.70756	0.263282
EDARADD	"Q8WWZ3;Q8WWZ3-2"	EDAD_HUMAN				0.962398	1.0007	0.550495	-0.914385	1.20712	-1.91509
NELFB	Q8WX92-2	NELFB_HUMAN				1.56572	0.304761	1.5833	0.491512	0.600812	0.186751
PALLD	Q8WX93	PALLD_HUMAN	+			2.36027	1.28177	1.28504	0.557428	1.16584	-0.724339
RUFY2	"Q8WXA3;Q8WXA3-1;Q8WXA3-3"	RUFY2_HUMAN				0.307936	1.20623	0.266382	0.930787	0.0532265	-0.275443
SREK1	Q8WXA9-2	SREK1_HUMAN				3.66956	0.730843	2.83108	0.783655	0.222178	0.0528119
GEMIN6	Q8WXD5	GEMI6_HUMAN				0.17361	0.378988	0.441573	-1.16911	0.768164	-1.54809
CASKIN2	Q8WXE0	CSKI2_HUMAN				1.09036	-0.616858	0.356555	-0.354901	0.336993	0.261957
ATRIP	"Q8WXE1;Q8WXE1-2"	ATRIP_HUMAN				2.69434	0.883274	2.06488	0.433273	1.58404	-0.450001
STON2	"Q8WXE9;Q8WXE9-3"	STON2_HUMAN	+	+		3.4254	-2.50874	1.56221	-1.64105	0.91453	0.867688
SRSF12	Q8WXF0	SRS12_HUMAN		+		0.24892	0.119625	2.48386	1.19171	3.40496	1.07208
PSPC1	Q8WXF1	PSPC1_HUMAN				4.36878	-0.382475	1.60446	-0.0731856	3.73635	0.309289
MADD	"Q8WXG6-2;Q8WXG6-3;Q8WXG6-4;Q8WXG6-5;Q8WXG6-6;Q8WXG6-8"	MADD_HUMAN		+		0.140412	-0.338788	1.91517	-2.27253	0.903591	-1.93374
SYNE2	"Q8WXH0;Q8WXH0-2"	SYNE2_HUMAN				2.86914	0.542724	3.65807	0.358527	1.33698	-0.184197
CNKSR2	"Q8WXI2;Q8WXI2-2;Q8WXI2-4;Q8WXI2-5"	CNKR2_HUMAN				0.201531	0.414662	0.619968	-0.844242	0.945667	-1.2589
ACOT11	"Q8WXI4;Q8WXI4-2"	ACO11_HUMAN				0.319611	-0.0640761	1.41893	-0.409378	1.25888	-0.345302
GATAD2B	Q8WXI9	P66B_HUMAN				3.69365	0.939442	2.3364	0.306168	2.98104	-0.633274
PIBF1	Q8WXW3	PIBF1_HUMAN	+			4.1168	1.35451	0.187161	0.11845	2.20318	-1.23606
DNAH7	Q8WXX0	DYH7_HUMAN				0.674854	0.619226	0.715744	-0.776979	2.08088	-1.3962
DNAJC9	Q8WXX5	DNJC9_HUMAN		+		2.25475	0.829341	3.06567	1.20891	0.87159	0.379573
AUTS2	Q8WXX7	AUTS2_HUMAN		+		2.05955	0.532265	3.37996	1.17274	1.87699	0.64048
SLC7A3	Q8WY07	CTR3_HUMAN	+	+		1.06841	-3.08154	2.07697	-4.31765	0.311474	-1.23611
BBX	"Q8WY36;Q8WY36-2"	BBX_HUMAN	+		+	3.98146	-2.12061	1.54503	-0.251664	3.56198	1.86895
PPM1E	Q8WY54	PPM1E_HUMAN				0.220713	0.4011	0.0338992	-0.0723397	0.268715	-0.47344
THAP4	Q8WY91	THAP4_HUMAN				2.52243	0.524611	2.24393	0.431262	0.542054	-0.0933482
IFT81	Q8WYA0	IFT81_HUMAN	+			2.18282	1.73299	1.38496	1.08795	1.50784	-0.645041
CTNNBL1	Q8WYA6	CTBL1_HUMAN				0.140605	0.0235437	1.95191	0.204943	1.15609	0.1814
KAT6B	Q8WYB5	KAT6B_HUMAN	+			5.09127	-1.77074	4.16767	-0.715029	4.44364	1.05571
ING5	"Q8WYH8;Q8WYH8-2"	ING5_HUMAN				1.40856	0.321568	1.68117	0.442058	0.751636	0.12049
SSH1	Q8WYL5	SSH1_HUMAN				0.810371	1.38766	0.415215	1.23294	0.0388475	-0.154716
AHCTF1	"Q8WYP5;Q8WYP5-2;Q8WYP5-3"	ELYS_HUMAN				2.66206	-0.195272	3.89112	-0.644742	3.2438	-0.449469
DGCR8	"Q8WYQ5;Q8WYQ5-3"	DGCR8_HUMAN				1.80814	0.36758	3.26971	0.622175	1.38389	0.254594
ZCCHC14	"Q8WYQ9;Q8WYQ9-2"	ZCH14_HUMAN				0.112385	-0.296067	0.00108617	0.00579135	0.0644696	0.301858
TTN	Q8WZ42-12	TITIN_HUMAN				0.771745	-0.453887	1.81773	-0.882515	0.663702	-0.428628
CTTNBP2	Q8WZ74	CTTB2_HUMAN	+	+		2.57348	-2.84469	2.29651	-2.54436	0.200407	0.300335
OVCA2	Q8WZ82	OVCA2_HUMAN				0.0416005	-0.0706367	0.545168	-1.79221	0.481401	-1.72157
LZIC	"Q8WZA0;Q8WZA0-2"	LZIC_HUMAN	+	+		2.42312	2.78194	2.79003	2.91191	0.177416	0.129964
IRGQ	Q8WZA9	IRGQ_HUMAN	+			1.86421	1.63231	0.58213	0.483163	1.0509	-1.14914
DDB2	Q92466	DDB2_HUMAN	+	+		3.40539	-1.38358	3.66378	-2.38715	2.27515	-1.00357
TFAP2B	"Q92481;Q92481-2"	AP2B_HUMAN	+		+	6.73629	-4.3925	0.250712	-0.191804	3.80604	4.2007
DDX1	Q92499	DDX1_HUMAN				1.78889	0.354387	2.32778	0.794259	1.288	0.439872
SLC39A7	Q92504	S39A7_HUMAN		+		0.553176	-0.401339	1.27645	-2.08487	0.98755	-1.68353
FAM3C	Q92520	FAM3C_HUMAN		+		0.555584	-0.685605	1.30206	-1.83823	1.03323	-1.15263
H1-10	Q92522	H1X_HUMAN		+		3.97886	0.814176	5.90818	1.25956	2.82036	0.445379
PSMF1	Q92530	PSMF1_HUMAN	+	+		1.61059	1.69395	1.45685	1.47888	0.453613	-0.215067
SLC7A6	Q92536	YLAT2_HUMAN				0.155136	0.325731	0.0124382	0.0206788	0.168018	-0.305052
GBF1	"Q92538;Q92538-2;Q92538-3"	GBF1_HUMAN		+		0.631423	-0.872738	3.59881	-1.52702	0.448081	-0.654285
LPIN2	Q92539	LPIN2_HUMAN				0.058608	-0.106895	0.107827	-0.193174	0.0429756	-0.0862796
SMG7	"Q92540-4;Q92540-5"	SMG7_HUMAN				0.686133	0.24397	0.663512	-0.229232	1.186	-0.473201
RTF1	Q92541	RTF1_HUMAN				2.35496	0.611954	1.88817	0.534276	0.18235	-0.0776787
NCSTN	"Q92542;Q92542-2"	NICA_HUMAN				2.00169	0.953732	0.416516	-0.278196	1.95759	-1.23193
TM9SF4	Q92544	TM9S4_HUMAN		+		0.257072	0.317211	1.11008	-2.13591	1.15618	-2.45312
TMEM131	Q92545	TM131_HUMAN			+	2.43272	1.20023	0.818166	-0.717896	2.02153	-1.91812
TOPBP1	Q92547	TOPB1_HUMAN				0.635319	0.117995	2.72095	-0.440942	2.7412	-0.558937
IP6K1	Q92551	IP6K1_HUMAN				0.267083	0.0902952	0.298573	0.154781	0.111564	0.0644856
MRPS27	"Q92552;Q92552-2"	RT27_HUMAN				0.545985	-1.29018	0.794318	-1.72804	0.346937	-0.437857
ELMO1	Q92556	ELMO1_HUMAN	+		+	1.80801	-3.19266	0.0250425	-0.0845992	1.07467	3.10806
WASF1	Q92558	WASF1_HUMAN	+		+	1.55948	2.10025	0.0805451	-0.178255	1.89924	-2.27851
BAP1	Q92560	BAP1_HUMAN	+			3.80028	1.10535	3.33346	0.968534	1.07225	-0.136817
FIG4	Q92562	FIG4_HUMAN		+		0.355005	-0.320803	1.08235	1.6456	1.19684	1.96641
DCUN1D4	"Q92564;Q92564-3"	DCNL4_HUMAN		+		0.371584	1.12112	4.25506	3.92623	1.05243	2.80512
AP3S1	Q92572	AP3S1_HUMAN		+		0.520521	-0.203471	2.75671	-1.78744	2.35677	-1.58397
TSC1	Q92574	TSC1_HUMAN				0.314264	0.38217	0.599136	-0.378533	0.781905	-0.760703
UBXN4	Q92575	UBXN4_HUMAN		+		0.0438613	0.0174421	2.59355	-1.40358	3.0101	-1.42102
PHF3	"Q92576;Q92576-2"	PHF3_HUMAN				1.89923	-0.192696	0.658364	-0.0635249	2.20961	0.129171
MAML1	Q92585	MAML1_HUMAN				1.59184	0.531565	2.85805	0.706128	0.47879	0.174563
NDRG1	Q92597	NDRG1_HUMAN	+	+		3.58573	-4.03003	1.61435	-3.29223	0.324459	0.73779
HSPH1	Q92598	HS105_HUMAN				0.516593	0.321713	0.0150091	0.00904719	0.390438	-0.312666
SEPTIN8	"Q92599;Q92599-2;Q92599-4"	SEPT8_HUMAN				1.46895	1.19906	0.0424574	0.0422637	1.57529	-1.1568
CNOT9	Q92600	CNOT9_HUMAN				1.51551	0.429593	1.5467	-0.909867	2.0515	-1.33946
LPGAT1	Q92604	LGAT1_HUMAN				0.904049	1.61198	0.335016	0.920513	0.305909	-0.69147
TBC1D5	"Q92609;Q92609-2"	TBCD5_HUMAN				0.177238	0.106656	2.35455	-0.837976	1.77531	-0.944632
ZNF592	Q92610	ZN592_HUMAN				2.5975	-0.449724	3.01143	-0.667508	1.33727	-0.217784
JADE3	Q92613	JADE3_HUMAN				2.14372	0.230563	2.26157	0.393449	1.12143	0.162886
MYO18A	"Q92614;Q92614-4"	MY18A_HUMAN	+	+		3.26306	-2.05406	3.26417	-1.45799	1.14931	0.596074
LARP4B	Q92615	LAR4B_HUMAN				0.628943	0.264119	1.96945	-0.922702	1.90437	-1.18682
GCN1	Q92616	GCN1_HUMAN		+		0.731828	-0.433951	2.66101	-1.39995	1.40522	-0.965999
ZNF516	Q92618	ZN516_HUMAN	+	+		5.37076	1.8874	5.12923	1.70268	1.61454	-0.18472
ARHGAP45	"Q92619;Q92619-2"	HMHA1_HUMAN				1.04632	0.427707	0.0124408	-0.0183627	0.396813	-0.446069
DHX38	Q92620	PRP16_HUMAN				1.54232	0.352013	2.66613	0.625461	0.944701	0.273448
NUP205	Q92621	NU205_HUMAN				1.83084	-0.364698	2.46163	-0.730204	1.16544	-0.365506
TTC9	Q92623	TTC9A_HUMAN		+		0.812835	-0.593234	4.14341	-1.54432	1.33724	-0.951085
ANKS1A	Q92625	ANS1A_HUMAN				0.369783	0.306733	0.520758	-0.259821	0.684355	-0.566554
PXDN	Q92626	PXDN_HUMAN	+	+	+	3.0067	1.40782	2.70817	-2.07791	3.62359	-3.48573
KIAA0232	Q92628	K0232_HUMAN				0.237603	0.199493	1.82681	-1.06563	1.52702	-1.26512
DYRK2	Q92630-2	DYRK2_HUMAN	+	+		3.00011	3.77764	1.92943	2.22336	2.43363	-1.55428
PIGK	Q92643	GPI8_HUMAN		+		0.470243	-0.937826	1.74557	-1.50543	0.242167	-0.567608
GTF3A	Q92664	TF3A_HUMAN				0.087177	-0.226332	0.147241	0.270219	0.28172	0.496551
MRPS31	Q92665	RT31_HUMAN	+	+	+	4.81745	-1.45429	2.4663	-3.79409	1.73272	-2.3398
AKAP1	Q92667	AKAP1_HUMAN	+	+		3.88542	-1.64231	5.028	-3.0596	3.13865	-1.4173
SORL1	Q92673	SORL_HUMAN	+	+	+	1.51777	-1.61377	3.3224	-3.93377	1.80917	-2.31999
CENPI	Q92674	CENPI_HUMAN				0.250122	0.0580095	0.0315839	0.0132866	0.144214	-0.0447229
ALG3	Q92685	ALG3_HUMAN				0.224461	0.537696	0.166217	0.287701	0.100832	-0.249994
ANP32B	"Q92688;Q92688-2"	AN32B_HUMAN	+	+		2.91375	1.7442	3.24902	2.12622	0.585332	0.382016
NECTIN2	Q92692	NECT2_HUMAN		+	+	0.42211	0.210291	1.74148	-2.68212	1.78938	-2.89241
RABGGTA	Q92696	PGTA_HUMAN				0.146617	-0.0970332	0.0292066	-0.0557931	0.0202462	0.0412401
RAD54L	Q92698	RAD54_HUMAN				0.519307	0.225939	1.75539	0.379365	0.295665	0.153426
PRCC	Q92733	PRCC_HUMAN				0.519666	-0.074955	0.369773	0.046765	0.881286	0.12172
TFG	"Q92734;Q92734-2;Q92734-3;Q92734-4"	TFG_HUMAN				0.425917	1.06066	0.0272495	0.127293	0.327476	-0.933369
USP6NL	"Q92738;Q92738-2"	US6NL_HUMAN				1.52114	-0.587446	2.49656	-1.066	1.24748	-0.478556
ARPC1A	Q92747	ARC1A_HUMAN				0.244887	-0.120471	1.8351	-0.639727	1.3943	-0.519257
TFAP2C	Q92754	AP2C_HUMAN	+		+	4.26287	-3.59243	1.38666	-0.823802	3.07846	2.76863
GTF2H4	Q92759	TF2H4_HUMAN				0.359354	-0.0728041	0.58379	-0.605736	0.513223	-0.532932
RREB1	Q92766	RREB1_HUMAN		+		1.34539	-0.208843	4.58521	-1.10263	3.91668	-0.893785
HDAC2	Q92769	HDAC2_HUMAN				2.08277	0.450446	1.28094	0.234496	0.995686	-0.21595
DPF1	"Q92782;Q92782-1"	DPF1_HUMAN				0.523551	1.38675	0.809609	2.01692	1.55561	0.630164
STAM	"Q92783;Q92783-2"	STAM1_HUMAN				0.70508	0.463913	1.14325	-0.379468	1.18751	-0.843381
DPF3	"Q92784-2;Q92784-3;Q92784-4;Q92784-5"	DPF3_HUMAN		+		0.533086	1.22173	1.97326	1.95766	0.323432	0.735936
DPF2	Q92785	REQU_HUMAN				2.11014	0.419701	0.799412	0.141637	1.43358	-0.278065
PROX1	Q92786	PROX1_HUMAN	+	+		3.66586	-2.7713	3.47798	-1.69838	2.43846	1.07292
CREBBP	Q92793	CBP_HUMAN				4.16004	0.652517	4.06931	0.638515	0.261265	-0.0140018
KAT6A	Q92794	KAT6A_HUMAN				2.12261	0.456351	3.10552	0.630388	1.28255	0.174037
DLG3	"Q92796-2;Q92796-3"	DLG3_HUMAN		+		2.75418	-0.718898	4.16209	-1.43865	3.36678	-0.719754
SYMPK	Q92797	SYMPK_HUMAN				1.14388	-0.0701434	0.502281	0.0786406	1.12476	0.148784
N4BP2L2	Q92802	N42L2_HUMAN				2.21877	0.70077	2.63539	0.694812	0.0148411	-0.00595792
TAF15	"Q92804;Q92804-2"	RBP56_HUMAN				1.20441	0.180295	3.71661	0.385705	1.43202	0.205411
GOLGA1	Q92805	GOGA1_HUMAN				0.857268	1.07005	0.814378	1.01094	0.0867538	-0.05911
GGH	Q92820	GGH_HUMAN	+	+		2.00257	-1.95368	2.17606	-2.01009	0.0506158	-0.0564159
CORO2A	Q92828	COR2A_HUMAN	+	+		3.49887	-5.8577	4.16115	-6.3547	0.325704	-0.497001
KAT2A	Q92830	KAT2A_HUMAN				3.59318	0.612541	2.48768	0.38337	1.49275	-0.229171
JARID2	Q92833	JARD2_HUMAN	+	+	+	5.31245	-2.39839	5.86804	-4.00666	4.12669	-1.60826
HAS1	Q92839	HYAS1_HUMAN	+	+		5.282	-6.6284	5.49824	-5.46964	2.17273	1.15875
DDX17	Q92841	DDX17_HUMAN				0.0180522	-0.0023702	2.77968	0.287222	3.60873	0.289592
TANK	Q92844	TANK_HUMAN				0.547455	0.605567	1.13589	-1.28768	1.37425	-1.89325
SEMA4D	Q92854	SEM4D_HUMAN	+			0.772577	3.20434	0.194157	-0.248263	0.851216	-3.4526
NEO1	"Q92859;Q92859-4"	NEO1_HUMAN	+		+	1.41066	1.88758	0.631716	-0.954363	3.19167	-2.84194
PMM1	Q92871	PMM1_HUMAN	+		+	2.14099	-1.51376	0.496095	0.345413	3.60219	1.85917
RAD50	"Q92878;Q92878-2"	RAD50_HUMAN				3.88818	-0.178955	1.22033	-0.150492	0.186577	0.0284627
CELF1	Q92879-4	CELF1_HUMAN				0.0586697	0.0116666	2.28823	0.548252	2.16775	0.536585
CELF1	"Q92879;Q92879-2;Q92879-3"	CELF1_HUMAN		+	+	1.41947	1.11775	2.79603	4.84732	2.56248	3.72957
OSTF1	Q92882	OSTF1_HUMAN	+	+		2.10351	-2.92786	2.07261	-2.32339	0.327302	0.604475
ARHGEF1	"Q92888;Q92888-3"	ARHG1_HUMAN	+	+		1.51785	-2.0342	6.00182	-2.4799	0.291773	-0.445702
ERCC4	Q92889	XPF_HUMAN				3.84759	0.912675	3.16211	0.823482	0.430341	-0.0891927
UFD1	"Q92890;Q92890-1"	UFD1_HUMAN				0.075493	0.033851	0.158167	-0.0845356	0.241072	-0.118387
GLG1	Q92896-2	GSLG1_HUMAN		+		3.84569	-1.02705	3.03432	-2.34299	2.0801	-1.31594
UPF1	"Q92900;Q92900-2"	RENT1_HUMAN				0.86607	0.37744	0.81285	-0.374114	1.20218	-0.751554
COPS5	Q92905	CSN5_HUMAN				1.36062	0.817657	1.06575	0.358075	0.721223	-0.459582
FGF13	Q92913-3	FGF13_HUMAN		+		0.796266	1.25409	1.39586	2.25693	1.20782	1.00283
FGF11	Q92914	FGF11_HUMAN	+	+		3.89829	-2.47728	3.17621	-3.09286	0.937498	-0.615581
GPKOW	Q92917	GPKOW_HUMAN				0.558486	0.069917	1.34726	0.157565	0.638633	0.0876478
SMARCC1	Q92922	SMRC1_HUMAN				1.49313	0.362288	1.45382	-0.132132	2.02176	-0.49442
SMARCD2	"Q92925;Q92925-3"	SMRD2_HUMAN	+	+		3.65655	-1.12598	4.77661	-2.00302	3.63875	-0.877045
RAB8B	Q92930	RAB8B_HUMAN				1.49032	0.370401	0.309224	0.211418	0.24404	-0.158983
BAD	Q92934	BAD_HUMAN				0.420384	0.511176	0.250375	0.298806	0.153306	-0.21237
KHSRP	Q92945	FUBP2_HUMAN				2.13261	0.375104	2.65082	0.606813	0.956412	0.23171
GCDH	Q92947	GCDH_HUMAN	+	+		3.10306	-4.04599	2.91346	-4.61755	0.330675	-0.571559
SNAPC3	Q92966	SNPC3_HUMAN				0.617698	-0.709991	0.159471	0.175931	1.14545	0.885922
TNPO1	Q92973-2	TNPO1_HUMAN				0.359257	0.227182	1.42393	0.751855	0.665679	0.524673
ARHGEF2	"Q92974;Q92974-2;Q92974-3"	ARHG2_HUMAN		+	+	2.04704	0.377242	5.07778	-1.55677	4.6098	-1.93401
EMG1	Q92979	NEP1_HUMAN				2.5038	-0.616652	2.45099	-0.682529	0.375392	-0.0658773
CLP1	Q92989	CLP1_HUMAN				0.0941324	0.0345478	0.288173	-0.141024	0.366993	-0.175571
GLMN	Q92990	GLMN_HUMAN				0.157504	-0.0861944	2.83778	-0.90141	1.94286	-0.815215
KAT5	Q92993	KAT5_HUMAN				3.23502	0.905788	2.56968	0.560487	1.47168	-0.345301
KAT5	Q92993-4	KAT5_HUMAN	+	+		1.59015	1.96037	1.5562	1.72357	0.346249	-0.236806
BRF1	Q92994	TF3B_HUMAN		+		1.31548	1.32059	1.48297	1.69994	0.534211	0.379342
USP13	Q92995	UBP13_HUMAN				0.914232	0.743467	2.35686	0.972396	0.240873	0.22893
DVL3	"Q92997;Q92997-2"	DVL3_HUMAN				0.505757	-1.25859	0.675938	-1.63093	0.0856269	-0.372332
USP9X	Q93008-3	USP9X_HUMAN		+		2.00371	-1.297	3.03097	-1.72036	0.548151	-0.42336
USP7	Q93009	UBP7_HUMAN				0.917056	-0.234947	1.14497	0.396379	1.52857	0.631326
CUL5	Q93034	CUL5_HUMAN				2.25095	0.682112	2.27407	0.582922	0.242134	-0.0991898
STMN2	"Q93045;Q93045-2"	STMN2_HUMAN	+	+		0.754445	3.95867	0.642751	3.38954	0.503111	-0.569126
ATP6V0A1	"Q93050;Q93050-1;Q93050-3"	VPP1_HUMAN			+	0.633801	1.59524	0.694217	-1.76064	3.43702	-3.35589
LPP	Q93052	LPP_HUMAN		+	+	1.82857	-0.964915	6.00307	-3.16807	3.18452	-2.20315
RBPMS	Q93062-3	RBPMS_HUMAN	+	+	+	2.90162	-1.94909	2.62675	-4.02714	1.57032	-2.07805
RBPMS	"Q93062;Q93062-5"	RBPMS_HUMAN	+	+	+	5.76057	-2.85427	5.62895	-4.88458	4.04258	-2.03031
EXT2	"Q93063;Q93063-2;Q93063-3"	EXT2_HUMAN		+	+	0.0801891	-0.0564849	2.0484	-2.77384	2.04321	-2.71735
SECISBP2L	"Q93073;Q93073-2"	SBP2L_HUMAN				1.35357	0.512862	0.177284	-0.240264	0.698943	-0.753126
MED12	"Q93074;Q93074-2;Q93074-3"	MED12_HUMAN				5.44452	0.984593	4.09708	0.6664	2.76845	-0.318193
TATDN2	Q93075	TATD2_HUMAN				1.20107	0.249009	0.842454	0.203021	0.179671	-0.0459881
ATP2A3	"Q93084;Q93084-1;Q93084-3;Q93084-4;Q93084-5;Q93084-6;Q93084-7"	AT2A3_HUMAN	+			1.63428	-2.21062	0.722856	-1.05686	1.43302	1.15376
PHKB	"Q93100-3;Q93100-4"	KPBB_HUMAN				0.975572	1.19526	0.158237	-0.619689	0.558909	-1.81495
TCEAL3	Q969E4	TCAL3_HUMAN				0.592363	-0.602387	0.729793	-0.760963	0.101247	-0.158576
TSR2	Q969E8	TSR2_HUMAN	+			1.40687	1.77178	0.630685	1.86428	0.022662	0.0924988
GTF3C6	Q969F1	TF3C6_HUMAN				1.30722	0.445769	1.16885	0.421321	0.0433942	-0.0244484
HPS3	"Q969F9;Q969F9-2"	HPS3_HUMAN	+	+		1.44322	-1.63111	1.26912	-1.52779	0.0837241	0.103317
SMARCE1	Q969G3	SMCE1_HUMAN				1.61297	0.453796	1.66554	0.173197	1.04733	-0.280599
NKD1	Q969G9	NKD1_HUMAN				0.736044	1.97928	1.21981	-0.778677	1.08196	-2.75796
FBXW7	Q969H0	FBXW7_HUMAN				1.02098	1.67312	0.436813	0.880638	0.671457	-0.79248
MYDGF	Q969H8	MYDGF_HUMAN				0.0304376	-0.106706	0.426093	-0.92204	0.417081	-0.815334
ZKSCAN4	Q969J2	ZKSC4_HUMAN				1.29554	0.203463	1.15464	0.285617	0.310015	0.082154
BORCS5	Q969J3	BORC5_HUMAN				0.0508458	-0.0624631	0.138723	0.156561	0.208355	0.219024
YIPF5	"Q969M3;Q969M3-3"	YIPF5_HUMAN		+	+	0.190632	0.161966	2.2184	-1.71227	2.64392	-1.87424
UBE2F	"Q969M7;Q969M7-6"	UBE2F_HUMAN				0.0308103	-0.0420914	0.549215	0.629932	0.598176	0.672023
PIGT	"Q969N2;Q969N2-4;Q969N2-5"	PIGT_HUMAN	+	+		3.0707	-2.67739	2.18403	-1.78429	0.962725	0.893103
IGSF8	"Q969P0;Q969P0-3"	IGSF8_HUMAN		+		0.984222	-1.42841	3.18593	-3.03289	1.05643	-1.60448
TOP1MT	Q969P6-2	TOP1M_HUMAN	+		+	4.28051	2.09196	1.07729	0.397854	3.6491	-1.69411
RPL36AL	Q969Q0	RL36L_HUMAN		+		0.647468	-0.310902	4.10912	-1.55193	2.23147	-1.24103
PPP2R3C	Q969Q6	P2R3C_HUMAN				1.44107	-0.317558	3.32169	-0.728	1.69117	-0.410442
OSBP2	Q969R2-3	OSBP2_HUMAN				0.0599735	-0.271115	0.249405	0.710777	0.373909	0.981892
L3MBTL2	Q969R5	LMBL2_HUMAN				1.73122	-0.349834	2.3419	-0.526923	2.96156	-0.177089
ITFG2	Q969R8	ITFG2_HUMAN				0.709447	-0.814738	0.776632	1.44729	1.06007	2.26202
NEIL2	Q969S2	NEIL2_HUMAN		+		1.23741	0.404697	3.61062	1.41038	2.32944	1.00568
ZNF622	Q969S3	ZN622_HUMAN				0.0730671	-0.029857	2.51707	-0.996725	1.99012	-0.966868
GFM2	"Q969S9;Q969S9-2;Q969S9-3"	RRF2M_HUMAN	+	+		2.10451	-1.7004	1.10497	-1.74973	0.0220929	-0.0493224
UBE2E3	Q969T4	UB2E3_HUMAN				0.508797	-0.179212	0.650776	0.213898	0.874508	0.39311
NT5C3B	Q969T7	5NT3B_HUMAN		+		0.98424	1.37898	1.27945	1.66679	0.274172	0.287807
PSMG2	"Q969U7;Q969U7-2"	PSMG2_HUMAN				0.847902	0.422333	1.06728	0.371345	0.0757073	-0.0509879
NCLN	"Q969V3;Q969V3-2"	NCLN_HUMAN				1.36113	-0.738005	0.273369	-0.559629	0.0770547	0.178376
MRTFA	Q969V6	MRTFA_HUMAN				0.228702	0.0983073	1.7344	0.62	1.20978	0.521692
ZNF566	"Q969W8;Q969W8-2"	ZN566_HUMAN				1.30917	0.484008	1.74326	1.05689	1.09411	0.572878
ERGIC1	"Q969X5;Q969X5-2"	ERGI1_HUMAN				0.1809	0.328399	0.313043	-1.01709	0.46246	-1.34549
UTP4	Q969X6	UTP4_HUMAN				4.45309	-0.772907	3.38798	-0.901799	0.78736	-0.128892
TBRG4	Q969Z0	FAKD4_HUMAN		+	+	0.430324	-1.16379	3.31477	-4.12411	1.1388	-2.96032
MTARC2	Q969Z3	MARC2_HUMAN				0.192999	-0.294245	0.305696	-0.30906	0.0108801	-0.0148147
PPP1R14A	"Q96A00;Q96A00-2"	PP14A_HUMAN	+	+		1.45786	-2.83857	5.587	-4.14618	0.658019	-1.30761
CCDC102A	Q96A19	C102A_HUMAN	+			2.31534	1.50204	1.89634	1.08545	1.23151	-0.416585
FAM162A	Q96A26	F162A_HUMAN				0.0174658	0.0885595	0.2974	-1.61748	0.320007	-1.70604
CCDC47	Q96A33	CCD47_HUMAN				0.120322	-0.0341053	1.68159	-0.623535	1.54893	-0.58943
MRPL24	Q96A35	RM24_HUMAN	+	+		3.13538	-2.25736	2.35276	-3.6046	1.01695	-1.34725
SYAP1	Q96A49	SYAP1_HUMAN				1.09765	0.938544	0.0454035	0.0552101	0.881842	-0.883334
TMEM230	"Q96A57;Q96A57-2"	TM230_HUMAN				0.269593	0.246421	0.337858	-1.15064	0.441193	-1.39706
EXOC4	Q96A65	EXOC4_HUMAN		+		1.61524	-0.456327	2.84128	-1.29718	1.85763	-0.840855
MAGOHB	Q96A72	MGN2_HUMAN				1.00301	0.174497	1.66923	0.296087	1.02627	0.12159
KIAA1191	"Q96A73;Q96A73-2"	P33MX_HUMAN				1.0228	-1.23008	0.864321	-1.27435	0.0352949	-0.0442689
RFT1	Q96AA3	RFT1_HUMAN		+	+	1.43878	0.572777	2.703	-2.50547	3.2924	-3.07825
FERMT2	"Q96AC1;Q96AC1-3"	FERM2_HUMAN		+		1.44263	-1.08722	2.70079	-2.07295	1.04107	-0.985726
KIFC2	Q96AC6	KIFC2_HUMAN				0.841059	1.89431	0.601898	1.70336	0.0470767	-0.190943
FUBP1	Q96AE4	FUBP1_HUMAN				1.87131	0.356319	2.6596	0.818899	1.52197	0.46258
FUBP1	Q96AE4-2	FUBP1_HUMAN				0.503032	0.160112	2.13959	0.427678	0.822315	0.267566
TTC17	Q96AE7-2	TTC17_HUMAN		+	+	1.63724	0.50589	2.45818	-1.13296	3.19707	-1.63885
LRRC59	Q96AG4	LRC59_HUMAN				0.0138897	0.00292015	1.77044	-0.520215	1.61401	-0.523136
ACD	"Q96AP0;Q96AP0-2"	ACD_HUMAN				1.16086	-0.194087	0.341667	-0.134897	0.126489	0.0591901
PBXIP1	"Q96AQ6;Q96AQ6-2"	PBIP1_HUMAN	+	+		1.32332	-2.48171	4.00157	-4.29659	0.92731	-1.81489
KIAA1143	Q96AT1	K1143_HUMAN		+		1.04552	0.786875	2.33428	1.26765	0.523923	0.480775
RPE	"Q96AT9;Q96AT9-2"	RPE_HUMAN				0.0223835	0.0300153	0.806484	-1.43481	0.804168	-1.46483
E2F7	"Q96AV8;Q96AV8-3"	E2F7_HUMAN	+	+		2.31143	1.62125	2.71602	1.77093	0.394335	0.149686
VPS33A	Q96AX1	VP33A_HUMAN	+			2.58278	1.7668	1.94122	1.14251	1.17092	-0.624283
MIB2	"Q96AX9;Q96AX9-3;Q96AX9-5;Q96AX9-8"	MIB2_HUMAN				0.715765	1.76718	0.327702	0.907592	1.88734	-0.85959
EME1	"Q96AY2;Q96AY2-2"	EME1_HUMAN				1.7777	0.723992	2.46219	0.933213	0.391778	0.209221
FKBP10	Q96AY3	FKB10_HUMAN		+	+	0.122422	-0.0264308	2.88194	-1.91841	2.79838	-1.89198
TTC28	Q96AY4	TTC28_HUMAN				0.521638	1.3338	0.592349	1.45117	0.124432	0.117361
RAD51AP1	"Q96B01;Q96B01-2"	R51A1_HUMAN				1.13927	0.180463	2.7612	-0.338412	3.02351	-0.518874
UBE2W	"Q96B02;Q96B02-2;Q96B02-3"	UBE2W_HUMAN		+		0.300884	-0.920491	1.32672	-2.26564	0.626371	-1.34515
DACT3	Q96B18	DACT3_HUMAN				4.60063	0.454552	2.13947	0.291305	1.26869	-0.163247
C18orf25	Q96B23-2	CR025_HUMAN				0.550932	0.330166	0.484019	0.243858	0.0998194	-0.0863088
EXOSC8	Q96B26	EXOS8_HUMAN				1.49535	0.34811	0.920176	0.264854	0.430639	-0.0832564
AKT1S1	"Q96B36;Q96B36-3"	AKTS1_HUMAN				1.04912	0.831666	0.0742073	0.0499916	0.917714	-0.781674
BORCS7	Q96B45	BORC7_HUMAN	+	+		2.07264	1.86069	2.53753	1.94954	0.0939991	0.0888481
ZNF428	Q96B54	ZN428_HUMAN	+	+		3.07868	1.4448	4.8647	2.10439	1.82686	0.659595
SH3KBP1	Q96B97	SH3K1_HUMAN		+	+	1.60218	1.08843	1.68342	-3.64424	2.10583	-4.73267
PHF21A	"Q96BD5;Q96BD5-2;Q96BD5-3"	PF21A_HUMAN				4.02353	0.861481	3.30601	0.548674	1.89904	-0.312808
SKA1	Q96BD8	SKA1_HUMAN				1.6911	-0.354409	1.82937	-0.963685	1.23497	-0.609276
RNF25	Q96BH1	RNF25_HUMAN				1.77971	0.948435	2.016	0.446102	1.05939	-0.502334
AIDA	Q96BJ3	AIDA_HUMAN				0.157965	-0.121143	0.427313	-0.229755	0.109406	-0.108612
PINX1	Q96BK5	PINX1_HUMAN				2.03032	-0.115366	2.4645	-0.268078	1.67547	-0.152713
TADA1	Q96BN2	TADA1_HUMAN				2.24497	0.646398	1.62111	0.480448	0.597656	-0.16595
OTULIN	Q96BN8	OTUL_HUMAN				0.808463	0.794427	0.738141	0.583638	0.211696	-0.210789
CHCHD1	Q96BP2	CHCH1_HUMAN		+	+	0.0932799	0.308631	1.20036	-2.8454	1.36878	-3.15403
PPWD1	Q96BP3	PPWD1_HUMAN				1.91167	0.341272	2.08433	0.518089	0.620201	0.176817
COA7	Q96BR5	COA7_HUMAN	+	+		1.57445	-1.67164	2.24103	-2.68222	0.789323	-1.01058
ZNF669	"Q96BR6;Q96BR6-2"	ZN669_HUMAN				0.3581	-0.362622	0.160291	-0.178706	0.301227	0.183915
CENPT	Q96BT3	CENPT_HUMAN				1.66444	0.446	0.739015	0.181217	1.60097	-0.264783
S100PBP	Q96BU1	S1PBP_HUMAN	+	+		3.57232	-1.41785	4.00697	-1.43076	0.0368864	-0.012907
ZNF775	Q96BV0	ZN775_HUMAN				2.45699	-0.410348	1.52337	-0.383374	0.0738787	0.0269737
PTER	"Q96BW5;Q96BW5-2"	PTER_HUMAN				0.0384677	-0.0655578	0.194081	0.228232	0.156542	0.29379
ATG2B	Q96BY7	ATG2B_HUMAN				0.0488543	0.197947	0.572145	-1.50684	0.97221	-1.70479
SARAF	Q96BY9	SARAF_HUMAN	+	+		2.08203	-1.47684	1.79389	-1.98538	0.381211	-0.508541
LENG1	Q96BZ8	LENG1_HUMAN				1.83461	0.327747	2.17026	0.386463	0.400337	0.0587152
TBC1D20	"Q96BZ9;Q96BZ9-3"	TBC20_HUMAN				0.424598	-0.487679	0.250236	-0.504172	0.00644061	-0.0164925
ZBTB9	Q96C00	ZBTB9_HUMAN	+			3.07014	1.54192	1.32435	0.592665	2.33669	-0.949252
FAM136A	Q96C01	F136A_HUMAN		+	+	0.334105	0.255879	2.56471	-4.44923	2.51465	-4.70511
ARMC5	"Q96C12;Q96C12-2"	ARMC5_HUMAN				1.39855	0.889993	1.05071	0.686257	0.352205	-0.203736
EFHD2	Q96C19	EFHD2_HUMAN				0.251464	0.202598	2.09155	1.12908	1.12984	0.926481
SYTL4	"Q96C24;Q96C24-2"	SYTL4_HUMAN				0.147358	-0.282709	0.530087	-0.499152	0.109973	-0.216442
PYCR2	Q96C36	P5CR2_HUMAN				0.139872	0.124379	0.501236	-2.15908	0.526401	-2.28346
ZNF524	Q96C55	ZN524_HUMAN				0.233086	-0.159198	0.264223	0.176083	2.29792	0.335281
CUSTOS	Q96C57	CSTOS_HUMAN				1.64852	-0.188877	2.89838	-0.289904	0.856281	-0.101027
DCPS	Q96C86	DCPS_HUMAN				1.0924	0.62892	0.395462	0.277535	0.385714	-0.351385
PPP1R14B	Q96C90	PP14B_HUMAN				0.106409	-0.0843099	0.18965	-0.0849253	0.000623438	-0.000615438
INTS12	Q96CB8	INT12_HUMAN				2.5737	0.598447	2.29076	0.295482	1.83142	-0.302965
NSUN4	"Q96CB9;Q96CB9-4"	NSUN4_HUMAN	+	+		1.30267	-2.68072	1.59302	-2.69277	0.00325283	-0.0120481
ZNF653	Q96CK0	ZN653_HUMAN				0.286252	0.324592	0.748649	0.746161	3.24164	0.421569
ACSF2	"Q96CM8;Q96CM8-2;Q96CM8-3"	ACSF2_HUMAN	+	+		1.26772	-1.93866	1.17189	-1.64028	0.238985	0.298385
LRRC45	Q96CN5	LRC45_HUMAN				1.01504	0.215592	0.427618	0.180902	0.0751614	-0.0346902
ISOC1	Q96CN7	ISOC1_HUMAN	+			0.894755	2.25162	0.512871	1.39355	1.25851	-0.858073
GCC1	Q96CN9	GCC1_HUMAN				0.473992	0.267888	0.18871	0.145852	0.228584	-0.122036
FLYWCH2	Q96CP2	FWCH2_HUMAN		+		0.847757	0.403738	2.53988	1.29648	1.40038	0.89274
GRAMD1A	"Q96CP6;Q96CP6-3"	ASTRA_HUMAN	+	+	+	3.5893	-1.76865	4.06494	-3.36029	2.6522	-1.59165
HAUS1	Q96CS2	HAUS1_HUMAN				2.47121	1.08955	1.4127	0.511709	1.19084	-0.57784
FAF2	Q96CS3	FAF2_HUMAN				0.85611	0.146875	1.82476	-0.739822	2.0446	-0.886697
ZNF689	Q96CS4	ZN689_HUMAN	+	+		2.30692	1.98508	2.23651	1.894	0.507626	-0.091081
CCDC124	Q96CT7	CC124_HUMAN				0.240524	-0.14494	4.15391	-0.875717	1.44868	-0.730777
FOXRED1	"Q96CU9;Q96CU9-3"	FXRD1_HUMAN	+	+	+	3.15894	-2.25893	3.38428	-4.8431	2.37505	-2.58417
OPTN	"Q96CV9;Q96CV9-2;Q96CV9-3"	OPTN_HUMAN				0.413745	-1.11518	0.176276	-0.531523	0.26625	0.583659
AP2M1	"Q96CW1;Q96CW1-2"	AP2M1_HUMAN		+		3.10076	-0.689976	3.98537	-1.74736	2.90808	-1.05739
TUBGCP3	Q96CW5	GCP3_HUMAN				3.21106	1.04483	1.02304	0.2093	2.40905	-0.83553
SLC7A6OS	Q96CW6	S7A6O_HUMAN				0.173456	0.302208	1.00037	0.864321	0.364664	0.562113
KCTD12	Q96CX2	KCD12_HUMAN		+		0.734885	-1.64443	2.85	-2.19797	0.207937	-0.553535
ZNF501	Q96CX3	ZN501_HUMAN				0.0734156	0.0312564	1.81294	0.430653	1.25837	0.399396
FAM241B	Q96D05	F241B_HUMAN		+	+	0.490502	0.533014	1.94054	-3.26115	2.57269	-3.79417
GPRASP2	Q96D09	GASP2_HUMAN		+		0.0504863	-0.112019	0.903049	-1.99473	1.25615	-1.88271
RCN3	Q96D15	RCN3_HUMAN	+	+		5.50621	-4.67576	3.22723	-4.7832	0.0788342	-0.107436
NMD3	Q96D46	NMD3_HUMAN				0.353631	-0.170403	0.487463	-0.16334	0.0100412	0.00706228
R3HDM4	Q96D70	R3HD4_HUMAN	+	+		1.88281	-1.42525	4.01905	-1.8079	0.474407	-0.38265
REPS1	Q96D71	REPS1_HUMAN		+		0.0153581	0.0139694	1.74069	-1.37432	1.39658	-1.38829
HVCN1	"Q96D96;Q96D96-4"	HVCN1_HUMAN				1.19099	-0.459201	1.07143	-0.630401	0.224492	-0.1712
RAB39B	Q96DA2	RB39B_HUMAN	+	+		2.13514	-2.33884	2.56458	-3.26735	0.817288	-0.928505
RMDN1	Q96DB5	RMD1_HUMAN	+	+		3.10213	-3.83472	4.17468	-4.63058	0.732638	-0.795856
TMCO6	"Q96DC7;Q96DC7-2"	TMCO6_HUMAN				0.362572	0.614038	0.561332	0.867378	0.328763	0.25334
ANAPC16	Q96DE5	APC16_HUMAN				0.53409	0.209056	0.805551	-0.268803	1.09271	-0.477858
ESS2	Q96DF8	ESS2_HUMAN				1.19112	0.272906	2.44204	0.430512	0.608781	0.157606
CMBL	Q96DG6	CMBL_HUMAN	+	+		1.28635	3.26085	1.51743	3.71612	0.191287	0.455268
MSI2	Q96DH6-2	MSI2H_HUMAN	+			5.41847	1.8369	3.34909	0.714615	4.26166	-1.12229
SNRNP40	Q96DI7	SNR40_HUMAN				1.94307	0.207771	2.72796	0.436333	2.02753	0.228562
RMC1	Q96DM3	RMC1_HUMAN				0.423839	1.21256	0.227278	0.692787	0.716932	-0.51977
TBC1D31	Q96DN5	TBC31_HUMAN				0.533756	0.199034	0.346945	0.134963	0.101571	-0.064071
MTFMT	Q96DP5	FMT_HUMAN				0.830219	0.17653	2.05592	0.53459	1.80072	0.358061
ARHGEF26	Q96DR7	ARHGQ_HUMAN				3.81203	1.01862	0.796964	0.295443	1.90059	-0.723178
ATG4C	Q96DT6	ATG4C_HUMAN		+		0.046726	-0.156436	1.97294	-1.72627	0.615759	-1.56984
ZBTB10	Q96DT7	ZBT10_HUMAN	+	+		4.62326	1.93294	4.55966	1.67658	1.41558	-0.256361
ITPKC	Q96DU7	IP3KC_HUMAN				0.177284	0.19839	0.103987	0.0872746	0.0929593	-0.111116
PABPC5	Q96DU9	PABP5_HUMAN				1.01056	-1.07245	0.983506	0.481312	1.34217	1.55376
MRPL38	Q96DV4	RM38_HUMAN	+	+		2.12301	-2.33362	2.90714	-3.54972	0.950238	-1.2161
RSPRY1	Q96DX4	RSPRY_HUMAN				0.201595	0.33424	0.177406	-0.393245	0.405601	-0.727485
TRIM44	Q96DX7	TRI44_HUMAN				0.207503	0.244882	0.733111	0.612274	0.546817	0.367392
MTBP	Q96DY7	MTBP_HUMAN				0.0283587	0.0088253	1.46632	-0.242266	1.03798	-0.251092
ERLEC1	"Q96DZ1;Q96DZ1-3"	ERLEC_HUMAN		+		0.972386	-1.62311	1.09787	-1.82712	0.402702	-0.20401
PABIR1	Q96E09	PBIR1_HUMAN		+		0.815883	-1.01276	1.80408	-2.90117	1.17189	-1.88841
RMI2	Q96E14	RMI2_HUMAN				1.10684	0.302625	0.526886	-0.136274	2.6088	-0.438899
RAB3C	Q96E17	RAB3C_HUMAN		+		0.284756	0.347602	2.43411	2.20497	1.57365	1.85737
RBMXL1	Q96E39	RMXL1_HUMAN	+			4.37787	-1.1661	3.5348	-0.594203	3.27091	0.571902
SPDL1	Q96EA4	SPDLY_HUMAN				1.84098	1.05579	1.8644	0.580096	0.785017	-0.475691
SIRT1	Q96EB6	SIR1_HUMAN				0.854654	-0.604354	1.2673	-0.340076	0.317044	0.264277
HOOK2	Q96ED9-2	HOOK2_HUMAN		+		1.13731	-0.98901	1.63297	-2.12768	0.848016	-1.13867
SEH1L	Q96EE3-1	SEH1_HUMAN				5.17758	-0.470149	2.40611	-0.892291	1.32701	-0.422142
TCEAL4	"Q96EI5;Q96EI5-2"	TCAL4_HUMAN				0.407367	0.273202	2.23565	0.837958	0.828874	0.564756
THAP11	Q96EK4	THA11_HUMAN				4.8071	0.624304	3.53693	0.932182	1.72614	0.307877
KIFBP	Q96EK5	KBP_HUMAN				0.697542	-0.414003	3.46058	-0.810977	0.676079	-0.396974
GNPNAT1	Q96EK6	GNA1_HUMAN				0.202279	-0.183907	0.356204	-0.420382	0.231074	-0.236476
FAM120B	Q96EK7	F120B_HUMAN				2.42828	-0.477463	3.14386	-1.03992	2.18555	-0.562458
KTI12	Q96EK9	KTI12_HUMAN				0.610742	0.785587	0.272633	-0.708149	0.637302	-1.49374
L3HYPDH	Q96EM0	T3HPD_HUMAN		+		0.893345	2.01182	1.103	1.75577	0.106366	-0.256048
RNF31	Q96EP0	RNF31_HUMAN				0.907874	-0.784946	1.10899	-0.455903	0.372446	0.329044
CHFR	Q96EP1-2	CHFR_HUMAN				0.17562	-0.178356	0.534716	0.405221	0.511669	0.583577
DAZAP1	Q96EP5	DAZP1_HUMAN		+		4.87662	-0.878855	5.47822	-1.26484	4.43084	-0.385981
SAAL1	Q96ER3	SAAL1_HUMAN				0.344779	0.44994	1.03044	0.902669	0.407044	0.45273
CCDC51	Q96ER9	MITOK_HUMAN				0.33508	-1.05631	0.831148	-1.98175	0.335503	-0.925445
SGF29	Q96ES7	SGF29_HUMAN				2.57262	0.769219	2.35981	0.7677	0.00453852	-0.00151888
RRP36	"Q96EU6;Q96EU6-2"	RRP36_HUMAN	+	+		5.61111	-1.16628	4.93938	-1.55749	2.62735	-0.391205
C1GALT1C1	Q96EU7	C1GLC_HUMAN			+	0.332826	1.04288	0.545288	-1.68319	1.6706	-2.72607
RBM33	Q96EV2	RBM33_HUMAN				2.1221	-0.183671	2.42619	-0.269925	0.975828	-0.0862541
DTNBP1	Q96EV8	DTBP1_HUMAN				0.156475	-0.190757	0.861794	-1.28304	0.591538	-1.09229
DYNC2I2	Q96EX3	DC2I2_HUMAN	+		+	2.36138	2.35654	0.668852	0.610303	2.25711	-1.74624
DNAJA3	Q96EY1	DNJA3_HUMAN	+	+		2.13466	-1.87349	1.30347	-3.48856	0.547874	-1.61506
TMA16	Q96EY4	TMA16_HUMAN				0.830904	0.117224	2.56147	0.276428	1.40419	0.159204
MVB12A	Q96EY5	MB12A_HUMAN				0.653732	-0.487094	1.04035	-0.761031	0.25075	-0.273938
PTCD3	Q96EY7	PTCD3_HUMAN	+	+		2.59149	-1.59601	2.95834	-3.30675	1.8719	-1.71075
ADAT3	Q96EY9	ADAT3_HUMAN				0.188325	0.445339	1.01988	1.15044	0.297899	0.705104
MCRS1	Q96EZ8	MCRS1_HUMAN				0.100205	-0.0116876	1.08387	-0.110454	1.06583	-0.0987663
CYFIP2	Q96F07	CYFP2_HUMAN				1.50609	-0.341869	1.92973	-1.09859	1.41891	-0.756716
NRBF2	Q96F24	NRBF2_HUMAN		+		1.14682	-0.883577	1.49838	-1.63767	0.573055	-0.754091
TRIM11	"Q96F44;Q96F44-3"	TRI11_HUMAN				0.512496	0.212805	0.0559083	0.0513414	0.180101	-0.161464
ZNF503	Q96F45	ZN503_HUMAN	+	+		3.29934	3.94766	3.61957	3.50126	0.61567	-0.446398
CCDC97	Q96F63	CCD97_HUMAN				0.200718	0.0900968	1.33213	0.932465	1.11033	0.842368
CNRIP1	Q96F85	CNRP1_HUMAN				0.180508	-0.337643	0.891347	1.377	1.091	1.71464
EDC3	Q96F86	EDC3_HUMAN		+		1.90965	0.979594	2.08535	1.21925	0.288648	0.239653
PHYHIPL	Q96FC7	PHIPL_HUMAN		+		0.591503	1.25442	2.43312	2.80744	0.783676	1.55302
DDX11	"Q96FC9-2;Q96FC9-3"	DDX11_HUMAN				0.956942	0.47387	1.14228	0.420721	0.0642342	-0.0531489
LINGO1	"Q96FE5;Q96FE5-2"	LIGO1_HUMAN		+		0.907054	-1.71176	2.65127	-1.63496	0.0287962	0.0767911
CDCA5	Q96FF9	CDCA5_HUMAN				3.77295	-0.674126	1.86092	-0.476018	0.836674	0.198108
DYNLL2	Q96FJ2	DYL2_HUMAN				0.827126	0.291983	1.8941	0.771555	1.31155	0.479572
WDR89	Q96FK6	WDR89_HUMAN				1.08267	-0.130882	1.79748	-0.224053	1.91005	-0.0931708
CPNE2	Q96FN4	CPNE2_HUMAN	+		+	3.81088	2.41826	0.290969	0.134175	4.76709	-2.28408
S100A16	Q96FQ6	S10AG_HUMAN	+			1.77114	-1.36473	0.435252	-0.670704	0.501993	0.694021
SIPA1	Q96FS4	SIPA1_HUMAN		+	+	0.488439	-0.297787	1.83155	-4.28874	1.72629	-3.99095
IFT43	Q96FT9	IFT43_HUMAN	+			2.13214	1.96256	0.392344	0.940898	0.432906	-1.02166
THOC1	Q96FV9	THOC1_HUMAN				0.378846	0.0938117	0.0156429	-0.00352478	0.382169	-0.0973365
OTUB1	Q96FW1	OTUB1_HUMAN				0.414141	0.246951	2.11392	0.887484	0.972238	0.640533
TRMT61A	Q96FX7	TRM61_HUMAN				0.590046	0.39327	0.591001	0.374711	0.0214104	-0.0185591
HMCES	Q96FZ2	HMCES_HUMAN		+		1.41057	0.532979	3.5911	1.48695	2.03845	0.953971
CHMP6	Q96FZ7	CHMP6_HUMAN	+		+	0.959005	2.55551	0.134029	-0.455784	1.90026	-3.01129
BICD1	"Q96G01;Q96G01-3"	BICD1_HUMAN			+	0.966422	0.525597	1.52387	-0.999017	2.91943	-1.52461
PGM2	Q96G03	PGM2_HUMAN				1.47601	0.921551	0.0753354	-0.0826817	1.08395	-1.00423
IMP4	Q96G21	IMP4_HUMAN				3.91511	-0.516685	3.0401	-0.721778	1.27222	-0.205092
CERS2	Q96G23	CERS2_HUMAN		+		1.12217	-0.790672	1.9227	-1.94176	1.47621	-1.15108
MED8	"Q96G25;Q96G25-2"	MED8_HUMAN				1.20081	0.280216	0.965395	0.100268	0.709272	-0.179948
CFAP36	"Q96G28;Q96G28-2"	CFA36_HUMAN				0.238092	0.8051	0.0930132	-0.392195	0.23781	-1.1973
DUS3L	Q96G46	DUS3L_HUMAN		+		1.83263	1.03445	2.58334	1.23522	0.25933	0.200775
NUDT11	Q96G61	NUD11_HUMAN		+		0.23909	0.259299	2.22851	1.49487	1.36202	1.23558
OTUD5	"Q96G74;Q96G74-2;Q96G74-3;Q96G74-5"	OTUD5_HUMAN				0.504187	1.61954	0.74106	2.16386	0.426296	0.544313
LTV1	Q96GA3	LTV1_HUMAN				1.21643	0.881181	0.376399	-0.255527	1.8847	-1.13671
MRPL48	"Q96GC5;Q96GC5-3"	RM48_HUMAN	+	+		1.99893	-2.09627	2.10453	-2.73234	0.438821	-0.636061
ZNF274	Q96GC6	ZN274_HUMAN				1.64998	1.15889	1.74696	1.16397	0.0129472	0.00508308
VMP1	Q96GC9	VMP1_HUMAN				0.377378	-0.270086	1.46432	-1.22389	1.31477	-0.953808
PDXP	Q96GD0	PLPP_HUMAN				0.240708	-0.205371	0.40757	-0.313979	0.0828923	-0.108608
SCMH1	"Q96GD3;Q96GD3-2;Q96GD3-4"	SCMH1_HUMAN	+	+		2.80307	3.75979	2.71418	3.56707	1.85905	-0.192723
AURKB	"Q96GD4;Q96GD4-5"	AURKB_HUMAN		+		3.02962	-0.841773	4.02726	-1.01862	0.809604	-0.176852
CEP95	Q96GE4	CEP95_HUMAN				2.15878	0.867206	1.21551	0.507728	0.956046	-0.359478
DCUN1D1	Q96GG9	DCNL1_HUMAN				0.44199	-1.21287	0.00830206	-0.0179043	0.483173	1.19496
FAHD2A	Q96GK7	FAH2A_HUMAN				0.49184	-0.337535	1.46627	-0.806025	0.539048	-0.46849
SMARCD1	Q96GM5	SMRD1_HUMAN				2.54351	0.766652	2.98377	0.63925	0.45146	-0.127402
TOE1	Q96GM8	TOE1_HUMAN				0.648415	0.0836054	1.30297	0.149492	0.354939	0.0658868
CDCA7L	"Q96GN5;Q96GN5-2;Q96GN5-4"	CDA7L_HUMAN	+	+		3.96813	-1.14189	3.94798	-1.63609	2.48487	-0.4942
SCARF2	"Q96GP6;Q96GP6-2"	SREC2_HUMAN				0.431235	-0.9224	0.264887	-0.626511	0.377999	0.29589
RUSF1	Q96GQ5	RUSF1_HUMAN				0.570038	-0.936617	0.301719	-0.75638	0.0722077	0.180237
DDX27	Q96GQ7	DDX27_HUMAN				4.66031	-0.696661	4.30229	-0.947473	2.07879	-0.250812
BORCS6	Q96GS4	BORC6_HUMAN				0.968559	-0.552431	0.380873	-0.816793	0.106508	-0.264362
MACIR	Q96GV9	MACIR_HUMAN	+	+		1.4691	2.97272	2.00008	4.36186	3.03946	1.38914
ATXN7L3B	Q96GX2	A7L3B_HUMAN	+	+		1.61493	1.83885	2.39229	2.32007	0.545116	0.481223
MASTL	"Q96GX5;Q96GX5-3"	GWL_HUMAN				0.775446	-0.541439	1.54556	-0.544716	0.00297503	-0.00327683
APIP	Q96GX9	MTNB_HUMAN		+		0.44484	0.617272	1.20456	2.20463	1.04275	1.58736
ZC2HC1A	Q96GY0	ZC21A_HUMAN				1.14614	0.666526	1.08109	-0.202132	1.4931	-0.868658
LIN37	Q96GY3	LIN37_HUMAN				2.27226	0.765398	2.4725	0.901661	1.48482	0.136263
SLC41A3	"Q96GZ6-5;Q96GZ6-6;Q96GZ6-7;Q96GZ6-9"	S41A3_HUMAN				2.20111	-0.377764	2.77451	-0.556168	1.48619	-0.178404
MSANTD3	Q96H12	MSD3_HUMAN		+		2.47429	1.17447	2.6279	1.27195	0.873926	0.097482
SNF8	"Q96H20;Q96H20-2"	SNF8_HUMAN				1.08284	0.533913	0.0757347	0.0828273	0.560152	-0.451085
CENPN	"Q96H22;Q96H22-4"	CENPN_HUMAN				2.06315	0.480529	1.94377	0.466202	0.0336364	-0.0143274
ZC3HAV1L	Q96H79	ZCCHL_HUMAN	+	+		2.73464	2.69868	2.72033	2.48365	0.236178	-0.215027
POM121	Q96HA1	P121A_HUMAN				1.55613	0.358739	2.29247	0.377052	0.0567435	0.0183137
TONSL	Q96HA7	TONSL_HUMAN		+		3.26915	0.957133	3.54445	1.33106	1.20572	0.373922
NTAQ1	"Q96HA8;Q96HA8-2"	NTAQ1_HUMAN		+		0.262588	0.768364	1.47434	2.11279	0.487238	1.34442
CCDC120	"Q96HB5;Q96HB5-2;Q96HB5-3;Q96HB5-4;Q96HB5-5"	CC120_HUMAN	+	+		1.50343	-2.06928	2.17379	-1.84556	0.120859	0.223717
PDLIM5	Q96HC4	PDLI5_HUMAN				0.808095	-0.479619	1.0387	-0.383191	0.110817	0.0964279
ERO1A	Q96HE7	ERO1A_HUMAN	+	+		4.73653	-4.83264	4.10134	-4.7829	0.0502692	0.0497389
PRR11	Q96HE9	PRR11_HUMAN				0.123467	-0.055891	1.28795	-1.18615	1.28443	-1.13026
SFRP2	Q96HF1	SFRP2_HUMAN	+	+		3.19903	-2.63052	2.22545	-2.62073	0.00620452	0.00979137
GRAMD2B	Q96HH9	GRM2B_HUMAN				0.535103	-0.367128	0.892241	-0.430033	0.0624474	-0.0629056
SENP5	"Q96HI0;Q96HI0-2"	SENP5_HUMAN	+			5.3322	1.14339	5.26012	0.894186	2.64007	-0.249205
CCDC34	Q96HJ3	CCD34_HUMAN				0.847065	1.14401	0.33728	0.503064	1.10463	-0.640951
PCED1B	Q96HM7	PED1B_HUMAN	+	+		1.86748	-2.75707	1.542	-2.54051	0.0760289	0.216559
AHCYL2	"Q96HN2;Q96HN2-2"	SAHH3_HUMAN		+		0.38604	0.326555	0.824786	-2.10508	0.925154	-2.43164
DOCK6	Q96HP0	DOCK6_HUMAN	+	+		2.38173	-1.80693	2.85782	-3.13449	2.17398	-1.32756
CDKN2AIPNL	Q96HQ2	C2AIL_HUMAN				1.02798	-0.454702	2.55443	-0.925201	1.30941	-0.470499
MED30	Q96HR3	MED30_HUMAN				0.00923814	0.0395072	0.72309	1.06611	0.331319	1.02661
NAF1	Q96HR8	NAF1_HUMAN				0.594437	0.361193	0.275983	-0.136894	0.806891	-0.498087
PGAM5	Q96HS1	PGAM5_HUMAN	+	+		1.43178	-3.45387	4.0146	-4.83882	0.525331	-1.38495
SGSM3	Q96HU1	SGSM3_HUMAN				0.00894866	0.0494216	0.481275	-1.72631	0.784941	-1.77573
INTS4	Q96HW7	INT4_HUMAN				3.5146	0.774709	3.90671	0.692368	0.528583	-0.0823409
DDRGK1	Q96HY6	DDRGK_HUMAN				1.74224	0.762271	1.11171	-0.501768	2.44245	-1.26404
DHTKD1	Q96HY7	DHTK1_HUMAN	+	+		2.47937	-1.64418	1.30819	-1.54248	0.0661979	0.101701
SCLY	Q96I15	SCLY_HUMAN				1.44582	0.361682	0.658852	0.420045	0.0710079	0.0583623
FUBP3	Q96I24	FUBP3_HUMAN				3.48401	-0.31019	5.15409	-0.642961	3.28708	-0.332771
RBM17	Q96I25	SPF45_HUMAN				1.51147	-0.0845795	0.0723351	0.00766818	1.26228	0.0922476
ZNF625	Q96I27-2	ZN625_HUMAN				1.16007	0.438142	1.81992	0.696631	1.47309	0.25849
RCC1L	Q96I51	RCC1L_HUMAN	+	+		3.61695	-4.8908	1.32692	-3.71018	0.361085	1.18062
NARS2	Q96I59	SYNM_HUMAN	+	+		2.97048	-3.34751	3.81041	-3.13059	0.189347	0.216923
SUCLG2	Q96I99	SUCB2_HUMAN		+		0.61395	-1.99365	4.74724	-3.67267	0.501566	-1.67902
AJUBA	Q96IF1	AJUBA_HUMAN				0.82421	0.578646	1.41462	-0.462448	1.3776	-1.04109
LRCH3	Q96II8	LRCH3_HUMAN	+		+	3.66027	1.62017	0.585163	-0.203438	3.80148	-1.8236
GMPPA	Q96IJ6	GMPPA_HUMAN	+	+		2.18684	-2.1795	2.11639	-2.82678	0.398114	-0.647281
BOD1	Q96IK1	BOD1_HUMAN				1.40818	1.0197	1.68748	1.19192	0.273031	0.172222
GMCL1	Q96IK5	GMCL1_HUMAN				0.235946	0.371089	0.325195	0.496341	0.16075	0.125252
ZNF414	Q96IQ9-2	ZN414_HUMAN				1.97973	0.282677	0.18704	0.0563272	0.955841	-0.22635
ZNF845	Q96IR2	ZN845_HUMAN				1.38141	-0.297956	1.3412	-0.300726	0.00838746	-0.00277011
ZNF496	"Q96IT1;Q96IT1-2"	ZN496_HUMAN				1.2191	0.371947	0.988597	0.378982	0.0130494	0.00703494
ABHD14B	Q96IU4	ABHEB_HUMAN				0.296437	-0.653444	0.0108779	-0.0204763	0.265226	0.632968
NGLY1	Q96IV0	NGLY1_HUMAN		+		1.13877	-0.830658	0.815406	-2.12644	0.449671	-1.29578
NSL1	Q96IY1	NSL1_HUMAN				3.44245	0.518881	2.73632	0.680328	0.926793	0.161446
PAWR	Q96IZ0	PAWR_HUMAN	+	+		5.29952	-3.25263	5.16661	-3.8047	1.63083	-0.552068
RBM41	"Q96IZ5;Q96IZ5-2"	RBM41_HUMAN				0.493802	-0.15356	2.77421	-0.337566	0.619332	-0.184006
METTL2A	Q96IZ6	MET2A_HUMAN				0.120572	0.2771	1.11294	-0.903738	0.628086	-1.18084
RSRC1	Q96IZ7	RSRC1_HUMAN				1.53256	-0.128488	0.039224	-0.00679588	1.22992	0.121692
THOC3	Q96J01	THOC3_HUMAN				1.02922	-0.0904636	1.17403	-0.249586	0.720142	-0.159122
ITCH	"Q96J02;Q96J02-2"	ITCH_HUMAN				3.61151	0.450286	2.32938	-0.443093	3.33757	-0.893379
TXNDC15	"Q96J42;Q96J42-2"	TXD15_HUMAN		+	+	0.237512	-0.171808	3.38664	-1.8857	2.17503	-1.71389
KIRREL1	Q96J84	KIRR1_HUMAN		+	+	1.18712	0.44188	2.00765	-1.25348	2.43933	-1.69536
LRIG1	Q96JA1	LRIG1_HUMAN				0.0976268	-0.0549494	1.89234	0.83452	2.34693	0.88947
PLEKHA8	Q96JA3	PKHA8_HUMAN				0.973417	1.61415	0.177427	0.382449	0.872988	-1.2317
MS4A14	"Q96JA4;Q96JA4-2;Q96JA4-5"	M4A14_HUMAN				0.36374	-0.704807	0.173506	-0.386125	0.179925	0.318682
COG3	Q96JB2	COG3_HUMAN		+		0.161314	-0.211414	2.83403	-1.94505	1.62195	-1.73364
HIC2	Q96JB3-2	HIC2_HUMAN				2.44386	0.264269	3.84431	0.587355	2.39222	0.323086
CDK5RAP3	Q96JB5	CK5P3_HUMAN				3.91141	0.496506	1.86714	-0.569464	2.87954	-1.06597
VPS39	"Q96JC1;Q96JC1-2"	VPS39_HUMAN				0.596513	-0.983963	0.461086	-0.37286	0.322957	0.611103
EAF1	Q96JC9	EAF1_HUMAN				1.62147	-0.741711	1.80179	-0.328818	0.946336	0.412893
AKR1E2	"Q96JD6;Q96JD6-4"	AKCL2_HUMAN				1.87762	-1.28869	1.50736	-0.755314	0.632687	0.533373
MAP6	Q96JE9	MAP6_HUMAN				0.581629	2.24574	0.401273	1.63196	1.6007	-0.613777
ST6GAL2	"Q96JF0;Q96JF0-2"	SIAT2_HUMAN				0.58277	2.0554	0.0742062	0.151172	0.609408	-1.90422
ZNF594	Q96JF6	ZN594_HUMAN	+			2.06226	1.35588	0.596482	0.820642	0.359366	-0.535241
VPS50	Q96JG6	VPS50_HUMAN				0.751241	0.54259	0.299	-0.164553	1.13264	-0.707143
MAGED4B	"Q96JG8;Q96JG8-4"	MAGD4_HUMAN		+		0.594278	0.089454	1.98169	1.47834	1.89572	1.38889
VCPIP1	Q96JH7	VCIP1_HUMAN				0.0294145	0.0278613	1.13239	-0.287768	0.397146	-0.315629
SPG11	Q96JI7	SPTCS_HUMAN				1.14377	0.740027	0.223621	-0.554149	0.567014	-1.29418
ELMO2	Q96JJ3	ELMO2_HUMAN				0.70729	0.45635	1.56218	-0.659376	1.92897	-1.11573
JPH4	Q96JJ6	JPH4_HUMAN	+			2.45694	-1.55759	0.967548	-0.801022	1.02937	0.756568
TMX3	Q96JJ7	TMX3_HUMAN				1.34496	0.74771	0.0658885	-0.0638186	0.936203	-0.811529
DCAF5	"Q96JK2;Q96JK2-3"	DCAF5_HUMAN	+	+		2.20284	1.61645	2.41714	2.00902	0.760331	0.392569
MAML3	Q96JK9	MAML3_HUMAN	+	+	+	1.53643	2.97095	0.973692	-2.35928	2.74076	-5.33022
ZNF462	Q96JM2-2	ZN462_HUMAN		+		0.73773	0.611958	1.77725	1.75313	1.63787	1.14117
ZNF462	Q96JM2-3	ZN462_HUMAN				1.01441	-0.15393	3.4341	0.685345	3.83146	0.839275
CHAMP1	Q96JM3	CHAP1_HUMAN				2.01285	-0.122198	3.31263	-0.354808	2.43299	-0.232609
L3MBTL3	Q96JM7-2	LMBL3_HUMAN				3.80378	0.436583	4.29783	0.437581	0.0114542	0.000997543
LCOR	Q96JN0	LCOR_HUMAN	+	+		2.21205	2.74125	2.42568	3.17782	1.07684	0.436569
LCOR	Q96JN0-3	LCOR_HUMAN				2.33834	0.367781	1.78541	0.315676	0.234949	-0.0521043
NEURL4	"Q96JN8;Q96JN8-2"	NEUL4_HUMAN		+		0.826784	-1.61207	2.35392	-1.24228	0.153916	0.369788
ZFP91	Q96JP5	ZFP91_HUMAN	+	+		4.02343	1.51995	5.65071	1.87641	1.71641	0.356452
CLMN	Q96JQ2	CLMN_HUMAN			+	0.652249	1.21377	0.701589	-1.61846	1.93944	-2.83223
PGBD1	Q96JS3	PGBD1_HUMAN	+			1.45083	2.08344	0.977726	1.4402	1.38062	-0.643237
PDLIM2	"Q96JY6;Q96JY6-5"	PDLI2_HUMAN	+	+		4.29819	-3.11327	5.87282	-2.24327	2.15678	0.87
BTF3L4	Q96K17	BT3L4_HUMAN				0.787795	0.416069	1.29701	-0.510695	1.42266	-0.926764
ZFYVE19	"Q96K21;Q96K21-2"	ANCHR_HUMAN				0.0111134	-0.015248	1.04253	0.524447	0.457076	0.539695
SLC35E1	Q96K37	S35E1_HUMAN				0.809044	0.717156	0.854588	-0.865393	1.71887	-1.58255
ZNF668	Q96K58	ZN668_HUMAN				2.18867	0.458633	2.67945	0.510833	0.273683	0.0521997
ZBTB45	Q96K62	ZBT45_HUMAN	+	+		1.9132	2.03624	1.83217	2.02947	0.0130813	-0.006773
USP47	Q96K76-4	UBP47_HUMAN	+			1.92008	1.41432	1.76321	0.681318	0.951791	-0.733005
ZC3H10	Q96K80	ZC3HA_HUMAN				2.1686	0.286512	1.41422	0.222829	0.291558	-0.0636832
ZNF521	Q96K83	ZN521_HUMAN		+	+	2.43161	1.15676	4.21494	3.15859	4.50284	2.00183
PBK	"Q96KB5;Q96KB5-2"	TOPK_HUMAN	+	+		2.13432	2.41094	2.86051	3.1383	0.978901	0.727354
DNAJC1	Q96KC8	DNJC1_HUMAN		+		0.463391	-0.183743	2.62925	-1.20809	2.55067	-1.02434
MEGF10	Q96KG7	MEG10_HUMAN				0.261375	0.33004	0.921981	-0.920215	1.15154	-1.25025
SCYL1	"Q96KG9;Q96KG9-2;Q96KG9-4"	SCYL1_HUMAN				3.01979	0.794258	0.859559	0.194321	1.9106	-0.599937
ZNF512B	Q96KM6	Z512B_HUMAN	+		+	6.3258	-2.40704	1.10463	-0.151782	5.43132	2.25526
LRATD2	Q96KN1	LRAT2_HUMAN		+		0.425431	-0.448754	1.6364	-2.37707	1.47579	-1.92832
PKNOX2	"Q96KN3;Q96KN3-2"	PKNX2_HUMAN		+	+	0.0898624	0.315723	3.14684	3.74007	1.34137	3.42435
EXOC2	Q96KP1	EXOC2_HUMAN		+		1.97397	-0.319531	3.25355	-1.10926	2.59568	-0.789727
CNDP2	Q96KP4	CNDP2_HUMAN				0.315087	0.272675	0.683248	0.228344	0.0413957	-0.0443306
PPP1R13B	Q96KQ4	ASPP1_HUMAN	+	+		2.3939	-1.89869	2.41515	-3.29587	1.04972	-1.39719
EHMT2	Q96KQ7-2	EHMT2_HUMAN				3.92429	0.47222	3.64656	0.5931	1.13046	0.12088
ZFR	Q96KR1	ZFR_HUMAN				1.18982	0.117436	2.78049	0.266588	1.98089	0.149152
LRR1	Q96L50	LLR1_HUMAN	+	+		1.63376	2.27285	1.31139	1.75905	1.10308	-0.5138
NSD1	Q96L73	NSD1_HUMAN				3.62309	-0.583701	3.40581	-0.878001	1.67356	-0.294299
EP400	Q96L91-2	EP400_HUMAN				6.06494	0.990736	3.21052	0.771599	1.3251	-0.219137
SNX27	Q96L92	SNX27_HUMAN				0.368313	0.15249	2.18873	-0.773351	2.04003	-0.925841
KIF16B	"Q96L93;Q96L93-2;Q96L93-4;Q96L93-6"	KI16B_HUMAN				0.629539	0.413064	2.17364	0.81523	0.721749	0.402166
ALPK3	Q96L96	ALPK3_HUMAN		+		1.57886	-1.34441	1.77778	-1.56054	0.145135	-0.216127
PRMT6	Q96LA8	ANM6_HUMAN				0.173817	-0.19491	1.29813	0.789768	1.40946	0.984678
IFT74	Q96LB3	IFT74_HUMAN				2.04469	1.18286	0.268859	0.10579	2.01198	-1.07707
DHRS1	Q96LJ7	DHRS1_HUMAN		+		1.35543	-1.22894	1.50655	-1.99617	0.555593	-0.76723
C8orf48	Q96LL4	CH048_HUMAN				0.863708	-0.505994	0.662712	-0.468115	0.0411063	0.037878
UBE2E2	Q96LR5	UB2E2_HUMAN				0.447526	-0.305031	1.9872	-0.484063	0.231947	-0.179031
C9orf72	Q96LT7	CI072_HUMAN				1.30643	1.1849	0.284402	0.37319	0.583635	-0.811711
RNPC3	Q96LT9	RNPC3_HUMAN				1.6077	0.320367	2.55657	0.494157	0.835035	0.173791
PRIMPOL	"Q96LW4;Q96LW4-2"	PRIPO_HUMAN				0.461085	0.788616	0.623044	0.814247	0.0125457	0.025631
ZNF597	Q96LX8	ZN597_HUMAN				1.03402	-1.09107	0.756949	-0.424965	0.686879	0.666107
PRRC1	Q96M27	PRRC1_HUMAN				0.234112	-0.870325	0.142893	0.522718	0.650536	1.39304
CCDC7	Q96M83	CCDC7_HUMAN				0.627579	-0.867736	0.551475	-0.273211	0.395656	0.594525
CCDC138	"Q96M89;Q96M89-2"	CC138_HUMAN	+			4.33889	1.31454	1.4472	0.47189	2.40097	-0.842646
FGD4	Q96M96	FGD4_HUMAN	+	+		2.75613	-4.45543	3.45832	-2.54027	1.39876	1.91516
FBXL18	Q96ME1-4	FXL18_HUMAN				0.0581024	0.032788	0.140333	0.073103	0.0776815	0.040315
ZNF512	"Q96ME7;Q96ME7-3"	ZN512_HUMAN		+		1.06431	0.588153	4.40226	1.64711	1.89004	1.05896
NSMCE2	Q96MF7	NSE2_HUMAN				2.33764	-0.331444	2.79728	-0.525154	1.34626	-0.19371
NSMCE3	Q96MG7	NSE3_HUMAN				3.36752	-0.544655	2.7107	-0.587645	0.259555	-0.0429904
HEXIM2	Q96MH2	HEXI2_HUMAN				0.264343	-0.395458	0.0430583	-0.0611769	0.25091	0.334281
TMEM68	Q96MH6	TMM68_HUMAN				1.32617	-1.17692	1.4794	-0.805757	0.364197	0.371159
TCEANC2	Q96MN5	TEAN2_HUMAN				1.03168	0.586507	1.22743	0.731828	0.636407	0.145322
ZSWIM3	Q96MP5	ZSWM3_HUMAN	+	+		3.30206	2.65397	2.34316	1.48109	3.31447	-1.17287
PRICKLE1	Q96MT3	PRIC1_HUMAN	+		+	1.52766	2.71732	0.0598913	-0.149815	3.23889	-2.86713
CEP63	Q96MT8-3	CEP63_HUMAN				0.198771	-0.0795059	1.02836	-0.361652	1.74833	-0.282146
YTHDC1	Q96MU7	YTDC1_HUMAN				2.59021	-0.440121	1.5552	-0.194829	2.10996	0.245292
CCDC43	Q96MW1	CCD43_HUMAN				0.199471	0.675979	0.0178062	-0.0717583	0.259015	-0.747737
COG8	Q96MW5	COG8_HUMAN				0.399654	0.709172	1.05873	-1.0797	1.02344	-1.78887
TIGD1	Q96MW7	TIGD1_HUMAN	+	+		1.68516	2.95274	1.63573	2.90012	0.0998279	-0.0526187
ZNF48	Q96MX3	ZNF48_HUMAN				2.28607	0.573546	3.20888	0.800161	1.6071	0.226615
DNAAF10	Q96MX6	DAA10_HUMAN		+		1.76837	-1.13626	2.37185	-2.63442	1.75625	-1.49816
NOL4L	Q96MY1	NOL4L_HUMAN				3.53544	1.0448	1.46494	0.285889	2.45664	-0.75891
GDAP1L1	"Q96MZ0;Q96MZ0-4"	GD1L1_HUMAN				0.123918	0.185717	1.35818	0.996911	0.56576	0.811194
SPATA33	"Q96N06;Q96N06-2"	SPT33_HUMAN	+	+		2.99597	2.39357	3.16108	2.23924	0.226503	-0.154332
TEPSIN	"Q96N21;Q96N21-2"	AP4AT_HUMAN				0.347537	-0.611388	0.158633	-0.261465	0.334926	0.349922
TTC14	Q96N46	TTC14_HUMAN				2.74741	0.74767	2.86896	0.889083	0.453748	0.141413
PWWP2A	Q96N64	PWP2A_HUMAN				2.77592	-0.80515	3.23858	-0.671406	0.522518	0.133744
MBOAT7	"Q96N66;Q96N66-2"	MBOA7_HUMAN		+		2.33842	-1.10322	2.68835	-1.20163	0.213566	-0.0984128
DOCK7	Q96N67	DOCK7_HUMAN			+	3.31518	0.850744	2.90866	-0.810551	3.97849	-1.66129
TSNARE1	"Q96NA8;Q96NA8-2"	TSNA1_HUMAN	+			1.84751	-1.54221	2.93395	-0.96021	0.689071	0.581996
CEP20	"Q96NB1;Q96NB1-2"	CEP20_HUMAN				1.62538	1.07279	0.0800882	-0.0886192	1.97516	-1.16141
ZNF830	Q96NB3	ZN830_HUMAN		+		6.22504	0.96243	4.28244	1.0177	0.430047	0.0552743
ZMAT2	Q96NC0	ZMAT2_HUMAN				0.555379	0.0685469	2.00705	0.369778	1.86398	0.301231
FRMD6	"Q96NE9;Q96NE9-2"	FRMD6_HUMAN	+			1.41226	-2.29042	0.576859	-1.09725	1.12779	1.19317
ODAD4	Q96NG3	ODAD4_HUMAN				1.60812	0.356457	1.01146	0.124781	0.996337	-0.231675
ZNF558	"Q96NG5;Q96NG5-2"	ZN558_HUMAN				0.544354	0.836635	0.778115	0.90094	0.0442232	0.064305
ZNF570	Q96NI8	ZN570_HUMAN				1.06646	1.23219	0.100161	0.292358	0.415383	-0.939828
ZFP3	Q96NJ6	ZFP3_HUMAN		+		0.307289	0.520193	2.22079	1.9103	1.01683	1.39011
SCLT1	Q96NL6	SCLT1_HUMAN	+			3.9523	1.4534	1.45578	0.405092	3.12918	-1.04831
CFAP418	Q96NL8	CF418_HUMAN		+		0.0863315	-0.116134	1.69253	1.59312	1.39071	1.70925
TOX2	"Q96NM4-2;Q96NM4-3;Q96NM4-4"	TOX2_HUMAN				0.326897	-2.23685	0.388293	-2.23441	0.000268548	0.00244776
ANKRD27	Q96NW4	ANR27_HUMAN	+	+		3.87022	-2.58212	4.96047	-2.73461	0.383447	-0.152488
DACH2	Q96NX9	DACH2_HUMAN		+	+	0.228656	0.492357	2.95469	6.51477	4.14684	6.02241
MUS81	Q96NY9	MUS81_HUMAN				0.809238	0.227084	0.022682	0.00868797	1.03762	-0.218397
WFIKKN1	Q96NZ8	WFKN1_HUMAN				0.0373749	0.116435	0.533944	0.801983	0.335736	0.685548
NSUN5	Q96P11-2	NSUN5_HUMAN				0.280848	-0.0413507	0.877588	0.117018	1.14152	0.158368
RPRD1A	Q96P16	RPR1A_HUMAN				3.41515	-0.627441	2.55581	-0.519383	0.520506	0.108058
AGAP3	"Q96P47;Q96P47-2;Q96P47-4"	AGAP3_HUMAN	+			2.05634	1.28632	1.50876	0.793746	1.19626	-0.492572
ARAP1	"Q96P48;Q96P48-3"	ARAP1_HUMAN		+		1.32063	-1.0105	5.02731	-1.90407	1.18785	-0.893564
SERPINB12	"Q96P63;Q96P63-2"	SPB12_HUMAN				0.390084	1.19337	0.13958	0.514094	0.464682	-0.679281
IPO9	Q96P70	IPO9_HUMAN				1.01321	0.58433	0.875016	0.37737	0.252032	-0.206959
MIA2	Q96PC5-10	MIA2_HUMAN		+		1.40264	-0.329379	3.95057	-1.30793	3.27478	-0.978554
ARHGEF17	Q96PE2	ARHGH_HUMAN	+		+	1.94313	1.9452	0.283824	0.316576	3.23943	-1.62862
INPP4A	"Q96PE3;Q96PE3-2;Q96PE3-3"	INP4A_HUMAN				0.988607	0.475473	1.31778	-0.663064	2.16678	-1.13854
RBM14	Q96PK6	RBM14_HUMAN				3.66936	-0.392608	2.41294	-0.232144	1.85172	0.160464
RCHY1	"Q96PM5;Q96PM5-6"	ZN363_HUMAN				0.0315424	-0.0598927	1.97563	0.987863	0.758536	1.04776
ZNF385A	Q96PM9	Z385A_HUMAN	+	+		4.4827	3.09385	4.42616	3.20712	0.524513	0.113274
TRERF1	"Q96PN7;Q96PN7-4;Q96PN7-5"	TREF1_HUMAN	+		+	3.36303	-4.43639	1.66524	-0.67679	3.02486	3.7596
ZNF317	Q96PQ6	ZN317_HUMAN				2.57007	1.0275	1.44942	0.708857	0.880117	-0.318644
UHRF2	Q96PU4	UHRF2_HUMAN				0.929561	-0.232622	1.86265	-0.479697	2.86801	-0.247075
NEDD4L	"Q96PU5;Q96PU5-2;Q96PU5-5"	NED4L_HUMAN	+	+		3.45512	-2.02732	1.16229	-2.95689	0.321413	-0.929567
QKI	Q96PU8	QKI_HUMAN				5.21106	0.526525	4.85788	0.691872	2.68214	0.165347
QKI	Q96PU8-5	QKI_HUMAN				2.01205	-0.472038	0.888545	-0.366104	0.23364	0.105934
SYNGAP1	"Q96PV0;Q96PV0-3"	SYGP1_HUMAN	+			1.6156	1.84038	1.06652	1.29017	0.848313	-0.550208
LENG8	Q96PV6	LENG8_HUMAN				0.337387	0.07234	1.90191	0.393035	3.41281	0.320695
FAM193B	"Q96PV7;Q96PV7-3"	F193B_HUMAN	+	+		2.77465	3.3091	2.38573	2.7355	0.860568	-0.573601
PLEKHG4B	Q96PX9	PKH4B_HUMAN				0.564649	-0.213968	0.0459897	-0.026041	0.381295	0.187927
FMNL2	Q96PY5-3	FMNL2_HUMAN		+		1.20658	-1.05512	0.898701	-2.48059	0.45884	-1.42546
NEK1	Q96PY6-4	NEK1_HUMAN				1.58687	0.617849	0.720294	0.301275	0.793067	-0.316574
PUS7	"Q96PZ0;Q96PZ0-2"	PUS7_HUMAN				0.203643	-0.134032	0.442881	0.277102	0.484439	0.411133
FAM111A	Q96PZ2	F111A_HUMAN				0.739651	-1.0041	1.0997	-1.48381	0.290946	-0.479711
CSMD1	Q96PZ7-4	CSMD1_HUMAN		+		0.0364326	-0.182542	0.91302	-2.53025	0.622518	-2.3477
TRNT1	"Q96Q11;Q96Q11-2"	TRNT1_HUMAN				1.7159	-0.791994	1.55451	-0.50507	0.507105	0.286924
SMG1	Q96Q15	SMG1_HUMAN				0.860382	0.38743	0.0770848	0.0617402	0.409319	-0.32569
ALS2	Q96Q42	ALS2_HUMAN				1.04878	-0.794944	0.102844	-0.196918	0.390238	0.598027
TMEM237	"Q96Q45;Q96Q45-2;Q96Q45-3;Q96Q45-5"	TM237_HUMAN				1.29903	0.370729	1.02243	-0.735304	1.5499	-1.10603
KIF20B	Q96Q89-3	KI20B_HUMAN		+		5.09317	-0.971795	5.69211	-1.3817	6.13758	-0.409906
PPP1R10	Q96QC0	PP1RA_HUMAN				2.46414	0.47222	0.501633	-0.043183	2.47625	-0.515403
FYTTD1	Q96QD9	UIF_HUMAN				1.74125	-0.0793705	0.532317	-0.0902608	0.0515299	-0.0108903
ATAD5	Q96QE3	ATAD5_HUMAN				3.77166	0.533248	1.37324	0.184136	2.15481	-0.349112
RAB3IP	"Q96QF0;Q96QF0-2;Q96QF0-3;Q96QF0-4;Q96QF0-8"	RAB3I_HUMAN				0.129933	-0.190061	0.42504	-0.488803	0.251867	-0.298742
MTMR9	"Q96QG7;Q96QG7-2"	MTMR9_HUMAN	+	+		1.0701	-1.94723	2.96112	-4.31583	1.11835	-2.3686
VPS35	Q96QK1	VPS35_HUMAN				1.38339	0.943044	0.195298	-0.191584	1.75005	-1.13463
PURB	Q96QR8	PURB_HUMAN				1.34126	0.448669	0.497008	-0.202784	1.33998	-0.651452
PHF12	Q96QT6	PHF12_HUMAN				1.27985	0.251865	2.07132	0.355616	0.75821	0.10375
XPO6	Q96QU8	XPO6_HUMAN				0.167733	0.263195	0.892039	0.927959	0.764156	0.664764
MAGI1	"Q96QZ7-2;Q96QZ7-6"	MAGI1_HUMAN		+		3.97714	-0.630138	3.94073	-1.39765	3.01931	-0.767508
SPAG5	Q96R06	SPAG5_HUMAN		+		0.283035	0.13619	3.65983	-1.3409	2.60886	-1.4771
OR4K3	Q96R72	OR4K3_HUMAN				0.49322	-2.35738	0.110502	0.0316728	0.50059	2.38905
NACC1	Q96RE7	NACC1_HUMAN				1.92697	-0.95162	1.51572	-0.645657	0.463079	0.305964
SNX18	"Q96RF0;Q96RF0-2;Q96RF0-3"	SNX18_HUMAN	+		+	3.01215	1.62483	0.377635	0.165344	3.29719	-1.45948
PASK	"Q96RG2;Q96RG2-2"	PASK_HUMAN				0.714709	0.667621	0.275807	0.190779	0.465274	-0.476842
CIC	Q96RK0	CIC_HUMAN				0.81478	-0.192137	1.65322	-0.45252	0.815097	-0.260383
BBS4	"Q96RK4;Q96RK4-2"	BBS4_HUMAN	+	+		3.74631	2.63168	2.70702	1.40582	4.89917	-1.22586
UIMC1	Q96RL1	UIMC1_HUMAN				3.84007	-0.734636	2.27076	-0.326756	3.48289	0.40788
VPS13A	Q96RL7	VP13A_HUMAN				0.731137	-2.07925	0.658506	-0.730769	0.418216	1.34848
MED15	"Q96RN5;Q96RN5-2"	MED15_HUMAN				0.787151	0.151319	0.721415	0.234434	0.272525	0.0831153
GFM1	Q96RP9	EFGM_HUMAN	+	+	+	3.98552	-2.42741	2.76325	-4.6898	1.64083	-2.2624
MCCC1	Q96RQ3	MCCA_HUMAN	+			1.41194	-1.92427	0.843556	-1.81617	0.0391929	0.108096
CAMKK2	"Q96RR4;Q96RR4-2;Q96RR4-7"	KKCC2_HUMAN		+		0.85719	1.54285	3.10771	2.71903	0.654787	1.17618
TGS1	Q96RS0	TGS1_HUMAN				0.68511	-0.466054	1.19381	-0.560062	0.0944624	-0.0940075
NUDCD1	Q96RS6	NUDC1_HUMAN				2.45437	-1.05714	1.73337	-0.957031	0.123559	0.10011
ERBIN	"Q96RT1;Q96RT1-2;Q96RT1-3;Q96RT1-5;Q96RT1-8;Q96RT1-9"	ERBIN_HUMAN			+	3.23847	0.895671	2.3112	-0.907186	3.23904	-1.80286
TUBGCP6	"Q96RT7;Q96RT7-2;Q96RT7-3"	GCP6_HUMAN				1.45423	0.637804	0.368998	-0.189101	1.3161	-0.826905
TUBGCP5	"Q96RT8;Q96RT8-2"	GCP5_HUMAN				0.571916	0.52038	0.191754	-0.286437	0.832226	-0.806817
USP28	Q96RU2-2	UBP28_HUMAN	+	+		2.42042	-1.68255	2.37502	-1.66186	0.0180445	0.0206865
FNBP1	"Q96RU3;Q96RU3-2;Q96RU3-3;Q96RU3-5"	FNBP1_HUMAN				0.382611	-0.256304	0.859252	-0.585717	0.435717	-0.329412
CRAMP1	Q96RY5	CRML_HUMAN		+		2.29854	0.760193	3.26164	1.21583	2.69845	0.455641
IFT140	Q96RY7	IF140_HUMAN	+			0.786627	2.55334	0.551484	1.85166	1.59336	-0.701681
WDR24	Q96S15	WDR24_HUMAN	+	+		1.03341	-1.94105	3.0285	-3.75943	0.931534	-1.81838
METTL26	"Q96S19;Q96S19-3;Q96S19-5"	MTL26_HUMAN				0.953719	-1.01268	1.25628	-0.807325	0.150902	0.205355
RPS6KC1	"Q96S38;Q96S38-2"	KS6C1_HUMAN		+		1.166	-1.07332	1.18981	-2.06639	0.477683	-0.99307
TP53RK	Q96S44	PRPK_HUMAN				0.656925	-0.425673	1.26625	-0.727608	0.352415	-0.301935
PIGS	Q96S52	PIGS_HUMAN				0.114322	0.229153	0.0986479	-0.267618	0.313778	-0.496771
WRNIP1	"Q96S55;Q96S55-2"	WRIP1_HUMAN				0.230947	0.0834052	0.139988	-0.0807317	0.259647	-0.164137
RANBP9	Q96S59	RANB9_HUMAN				0.986942	0.591344	0.00106032	0.00100962	0.878453	-0.590335
CLCC1	Q96S66	CLCC1_HUMAN				1.24504	0.413903	0.3645	0.23911	0.231561	-0.174793
UBL7	Q96S82	UBL7_HUMAN				0.0254374	-0.0259393	3.1049	-0.730139	0.983308	-0.7042
LYSMD1	Q96S90	LYSM1_HUMAN				2.03998	0.86814	1.79239	0.692238	0.37763	-0.175902
CCNL2	Q96S94	CCNL2_HUMAN				0.883247	-0.399053	0.456333	-0.17391	0.643725	0.225143
PLEKHF1	Q96S99	PKHF1_HUMAN				0.0459164	0.0484123	1.00918	-1.24602	0.891325	-1.29444
PPP1R9B	Q96SB3	NEB2_HUMAN		+		1.71473	0.249826	3.17706	-1.11412	3.51816	-1.36394
SRPK1	Q96SB4	SRPK1_HUMAN				1.63775	0.504655	1.30897	-0.238157	2.36119	-0.742811
SMC6	Q96SB8	SMC6_HUMAN				2.84741	-0.371543	3.4496	-0.432849	0.712162	-0.0613066
TBX15	"Q96SF7;Q96SF7-2"	TBX15_HUMAN	+		+	2.54336	3.96784	0.900093	1.34044	2.7591	-2.6274
KCTD15	Q96SI1	KCD15_HUMAN	+	+		1.33831	1.9326	1.43498	2.06417	0.438071	0.131569
STRBP	Q96SI9	STRBP_HUMAN				0.721337	-0.135921	1.98116	0.300149	2.52521	0.43607
TMEM209	Q96SK2	TM209_HUMAN				2.41473	-0.602075	2.82636	-1.01934	1.39439	-0.417266
GPX7	Q96SL4	GPX7_HUMAN				1.11261	1.00744	0.173221	-1.04804	0.377392	-2.05548
FIZ1	Q96SL8	FIZ1_HUMAN		+		3.27731	1.01188	5.35149	1.01318	0.00428448	0.00129636
CPXM1	Q96SM3	CPXM1_HUMAN	+			0.958448	2.15836	0.853064	0.610946	0.684571	-1.54742
CDK5RAP2	Q96SN8	CK5P2_HUMAN	+			4.59369	1.26791	4.21216	0.91293	2.76731	-0.354983
ZNF587	"Q96SQ5;Q96SQ5-2"	ZN587_HUMAN				1.77356	0.894306	1.8252	0.912034	0.0381948	0.0177288
CYP2S1	"Q96SQ9;Q96SQ9-2"	CP2S1_HUMAN	+	+		5.1154	-5.46602	1.89486	-4.32093	0.488334	1.14509
IWS1	Q96ST2	IWS1_HUMAN				1.01581	-0.0523631	2.48455	0.156172	2.53913	0.208535
SIN3A	Q96ST3	SIN3A_HUMAN				0.936715	0.118324	0.0821399	-0.00447909	0.93398	-0.122803
OSBPL9	"Q96SU4;Q96SU4-2;Q96SU4-7"	OSBL9_HUMAN		+		0.750301	-0.733932	1.04777	-1.90099	0.533934	-1.16705
CRBN	"Q96SW2;Q96SW2-2"	CRBN_HUMAN				1.21495	0.912111	0.478407	0.477516	0.625548	-0.434595
INTS14	"Q96SY0;Q96SY0-3;Q96SY0-4"	INT14_HUMAN				0.936437	0.325836	0.491363	0.175575	0.344475	-0.150261
ZSCAN10	Q96SZ4	ZSC10_HUMAN	+	+	+	4.22138	-1.99413	4.22211	-3.62312	2.77761	-1.62899
ADO	Q96SZ5	AEDO_HUMAN				0.0122873	-0.0126298	0.466457	0.29593	0.325178	0.30856
CDK5RAP1	"Q96SZ6;Q96SZ6-3"	CK5P1_HUMAN	+	+		1.98917	-2.50593	1.69726	-2.33408	0.0729619	0.171851
MAP7D2	Q96T17-2	MA7D2_HUMAN		+		2.20161	-0.950663	2.36507	-1.3999	0.735202	-0.449238
SECISBP2	Q96T21	SEBP2_HUMAN		+		1.25288	-0.653173	2.97504	-1.59823	1.44322	-0.945058
RSF1	Q96T23	RSF1_HUMAN				0.093617	0.0129433	0.519954	-0.062472	0.469961	-0.0754153
ZIC5	Q96T25	ZIC5_HUMAN				1.00851	0.47977	1.2278	-0.613305	3.41787	-1.09308
RBM15	"Q96T37;Q96T37-2;Q96T37-3;Q96T37-4"	RBM15_HUMAN				0.160616	-0.0132949	0.328606	0.0345771	0.419334	0.0478719
RUFY1	Q96T51	RUFY1_HUMAN	+	+		1.95339	1.39789	3.24164	1.06024	0.4888	-0.337645
SPEN	Q96T58	MINT_HUMAN				0.123878	0.0244675	0.639984	0.0755183	0.310908	0.0510508
PNKP	Q96T60	PNKP_HUMAN		+		4.47514	-0.789998	3.41141	-1.1641	1.65802	-0.374102
SETDB2	"Q96T68;Q96T68-2;Q96T68-3"	SETB2_HUMAN				1.48199	0.370139	3.14945	0.499197	0.464399	0.129058
MMS19	"Q96T76;Q96T76-8;Q96T76-9"	MMS19_HUMAN		+		0.604114	-0.647857	3.79142	-1.69902	1.02951	-1.05116
UHRF1	"Q96T88;Q96T88-2"	UHRF1_HUMAN	+	+		4.92345	2.04355	4.54196	2.10767	0.327744	0.0641136
NIBAN2	"Q96TA1;Q96TA1-2"	NIBA2_HUMAN		+		0.871193	-1.44023	3.47239	-3.61701	1.27524	-2.17677
YME1L1	"Q96TA2;Q96TA2-2"	YMEL1_HUMAN				1.15873	-1.5278	0.073498	-0.402218	0.230369	1.12558
RMDN3	Q96TC7	RMD3_HUMAN		+		1.19236	-0.679752	1.12627	-2.88259	0.830445	-2.20284
TCF12	Q99081-2	HTF4_HUMAN				0.145163	-0.258056	0.917591	1.06156	1.56967	1.31962
TCF12	"Q99081;Q99081-3"	HTF4_HUMAN				0.513947	0.14662	4.80068	0.698195	1.94105	0.551575
MYCBP	Q99417	MYCBP_HUMAN				1.70347	0.586486	0.834108	0.301757	1.13116	-0.284729
CYTH2	"Q99418;Q99418-2"	CYH2_HUMAN		+		0.773997	0.276466	2.71405	-1.23624	2.52195	-1.5127
TBCB	Q99426	TBCB_HUMAN		+		0.545619	0.413146	2.56707	1.26017	1.03592	0.847027
PSMB7	Q99436	PSB7_HUMAN				0.316923	-0.664748	0.125287	0.274566	0.462737	0.939314
CNN2	Q99439	CNN2_HUMAN		+		0.929875	-0.736339	3.62772	-1.4287	0.835269	-0.692359
SEC62	Q99442	SEC62_HUMAN			+	2.54347	1.05955	1.42491	-0.583218	3.07503	-1.64276
PCYT2	"Q99447;Q99447-3"	PCY2_HUMAN				1.30947	0.783281	2.09844	0.628517	0.203366	-0.154765
NAP1L3	Q99457	NP1L3_HUMAN				0.0670553	0.0935491	0.493256	-0.920682	0.703768	-1.01423
CDC5L	Q99459	CDC5L_HUMAN				3.93029	0.2834	3.91365	0.29417	0.387093	0.0107702
PSMD1	Q99460	PSMD1_HUMAN		+		1.33237	-0.39414	2.39351	-1.73759	1.85077	-1.34345
SDF2	Q99470	SDF2_HUMAN	+			3.33121	1.32181	0.145714	-0.231998	1.20758	-1.5538
PFDN5	Q99471	PFD5_HUMAN				1.21597	0.768473	1.36732	0.339561	0.624437	-0.428911
RNF2	Q99496	RING2_HUMAN				2.81395	0.531367	3.26355	0.709384	0.915702	0.178017
PARK7	Q99497	PARK7_HUMAN				0.266497	0.165897	0.532161	0.295106	0.141341	0.129208
EYA3	"Q99504;Q99504-5"	EYA3_HUMAN				0.828571	0.46059	0.378267	0.173423	0.396669	-0.287167
VAT1	Q99536	VAT1_HUMAN	+	+		4.00063	-1.93299	2.1686	-3.87924	1.2207	-1.94626
LGMN	"Q99538;Q99538-2;Q99538-3"	LGMN_HUMAN	+	+		2.48074	-3.2897	2.19466	-3.54513	0.163065	-0.255425
PLIN2	Q99541	PLIN2_HUMAN	+	+		1.04434	-1.9328	2.29268	-4.0026	0.853603	-2.06979
DNAJC2	Q99543	DNJC2_HUMAN		+		0.80872	-0.367279	3.76294	-1.57191	2.1408	-1.20463
MPHOSPH6	Q99547	MPH6_HUMAN				0.153855	0.0391858	1.87219	-0.318959	1.42469	-0.358145
MPHOSPH8	Q99549	MPP8_HUMAN				1.36186	-0.18555	2.0377	-0.278772	0.669708	-0.0932223
MPHOSPH9	"Q99550;Q99550-2"	MPP9_HUMAN				2.23489	0.607299	1.78422	0.465762	0.648233	-0.141537
NUP88	Q99567	NUP88_HUMAN				1.62091	-0.209727	2.5123	-0.746304	1.83085	-0.536577
PKP4	"Q99569;Q99569-2"	PKP4_HUMAN		+	+	2.84906	-0.418608	4.4995	-2.04281	3.93231	-1.62421
PIK3R4	Q99570	PI3R4_HUMAN				0.363154	-0.210899	2.69514	-1.0418	1.46239	-0.8309
POP1	Q99575	POP1_HUMAN				3.74545	0.579576	3.86132	0.63606	0.618802	0.0564836
MNT	Q99583	MNT_HUMAN				0.433744	0.260996	0.868798	-0.428022	1.84464	-0.689018
S100A13	Q99584	S10AD_HUMAN				0.0869322	0.0888316	0.451164	-0.498621	0.427139	-0.587453
SCAF11	Q99590	SCAFB_HUMAN				2.14353	0.294195	2.42299	0.303963	0.078277	0.00976753
TEAD3	Q99594	TEAD3_HUMAN	+	+	+	2.3118	-1.62673	2.37416	-4.07369	1.50645	-2.44696
TSNAX	Q99598	TSNAX_HUMAN				0.422608	0.4024	0.34446	-0.494245	0.556785	-0.896645
NDN	Q99608	NECD_HUMAN		+		1.05296	1.77821	1.46261	1.65544	0.0440977	-0.122777
SEPHS2	Q99611	SPS2_HUMAN				0.381936	-0.357318	1.40443	-1.34363	0.854379	-0.986312
EIF3C	Q99613	EIF3C_HUMAN				0.943218	0.428878	1.67383	-0.831718	1.83414	-1.2606
TTC1	Q99614	TTC1_HUMAN				0.00159921	-0.00150108	1.16813	-0.700921	0.790734	-0.69942
DNAJC7	Q99615	DNJC7_HUMAN		+		1.76935	0.962077	4.02592	1.11302	0.236276	0.150946
CDCA3	Q99618	CDCA3_HUMAN		+		0.234049	-0.858733	0.990134	-1.93124	0.345833	-1.07251
C12orf57	Q99622	C10_HUMAN				0.516762	-0.282426	0.166761	-0.0736739	0.29068	0.208752
PHB2	Q99623	PHB2_HUMAN	+	+		2.46128	-2.08146	1.90578	-2.8952	0.47247	-0.813741
CDX2	Q99626	CDX2_HUMAN	+		+	3.41592	6.93018	0.789972	-1.09259	6.16558	-8.02277
COPS8	Q99627	CSN8_HUMAN	+			1.47371	3.16088	0.543638	1.68005	0.722724	-1.48083
PRPF18	Q99633	PRP18_HUMAN				1.98081	0.529804	2.17843	0.518655	0.058934	-0.0111497
PKMYT1	"Q99640;Q99640-3"	PMYT1_HUMAN		+		2.13382	-1.07542	2.14012	-1.29381	0.704964	-0.218391
CHP1	Q99653	CHP1_HUMAN				0.0557592	0.22977	0.429938	-1.54568	1.0597	-1.77545
KIF2C	Q99661	KIF2C_HUMAN		+		3.93782	-0.967604	4.82805	-1.3786	3.21653	-0.410992
RGPD6	Q99666	RGPD5_HUMAN	+	+		6.23389	-1.37663	5.26976	-2.23538	3.67609	-0.858755
CGRRF1	Q99675	CGRF1_HUMAN				0.437786	0.584443	0.104803	-0.197728	0.571149	-0.782171
ZNF184	Q99676	ZN184_HUMAN				2.09651	0.55076	2.76091	0.751343	0.738509	0.200584
FEZ1	Q99689	FEZ1_HUMAN				0.0803397	0.107096	1.13794	-1.15044	1.43189	-1.25753
ATXN2	"Q99700;Q99700-4"	ATX2_HUMAN				0.0083269	-0.00525411	1.96338	-1.1809	1.61146	-1.17565
DOK1	Q99704	DOK1_HUMAN				0.233664	0.325833	1.12906	-0.462215	0.674472	-0.788048
MTR	Q99707	METH_HUMAN				1.16817	0.963064	0.0481002	-0.0434214	1.27463	-1.00648
RBBP8	"Q99708;Q99708-2"	CTIP_HUMAN				0.660208	0.321738	0.546273	0.268098	0.20322	-0.0536397
HSD17B10	Q99714	HCD2_HUMAN	+	+		3.27051	-2.61762	2.65418	-3.38619	0.637992	-0.768574
SMAD5	Q99717	SMAD5_HUMAN				2.0976	0.96634	0.0409182	0.0178388	2.54666	-0.948501
BARD1	"Q99728;Q99728-2"	BARD1_HUMAN				0.968438	-0.222144	0.198795	-0.0430826	0.846086	0.179062
HNRNPAB	Q99729-3	ROAA_HUMAN				3.4799	-0.676404	2.1181	-0.41069	1.68087	0.265715
NAP1L4	"Q99733;Q99733-2"	NP1L4_HUMAN				1.56054	1.0361	1.58737	0.357323	1.03906	-0.678777
MGST2	"Q99735;Q99735-2"	MGST2_HUMAN	+		+	4.78635	4.63139	0.198164	0.283478	2.79978	-4.34791
CDC6	Q99741	CDC6_HUMAN				1.47283	-0.552284	2.27684	-1.12466	1.34845	-0.572377
NAPG	Q99747	SNAG_HUMAN				0.0397407	-0.0379244	0.880683	-0.357582	0.378169	-0.319658
PIP5K1A	"Q99755;Q99755-3"	PI51A_HUMAN		+		0.627759	-0.473728	4.02485	-1.54368	1.46569	-1.06995
APBA2	"Q99767;Q99767-2"	APBA2_HUMAN	+	+		1.37194	1.82247	1.30713	1.71685	0.088792	-0.105618
MIPEP	Q99797	MIPEP_HUMAN	+	+		1.2146	-2.29296	2.36402	-2.94605	0.257004	-0.653083
ACO2	Q99798	ACON_HUMAN	+	+		4.18933	-2.11734	2.67417	-2.77945	0.742988	-0.662108
TM9SF2	Q99805	TM9S2_HUMAN				0.237142	0.765244	0.762917	-1.18889	0.820095	-1.95413
COQ7	Q99807	COQ7_HUMAN	+		+	4.58824	-6.42818	1.52571	0.548803	4.86601	6.97698
SLC29A1	"Q99808;Q99808-2"	S29A1_HUMAN	+		+	1.76087	3.0995	0.0982572	0.273077	1.1896	-2.82642
PRRX2	Q99811	PRRX2_HUMAN			+	0.565557	1.08561	0.877597	-1.70105	2.41262	-2.78666
TSG101	Q99816	TS101_HUMAN				0.51115	0.286634	1.51514	-0.64164	1.37964	-0.928275
CPNE1	Q99829	CPNE1_HUMAN				0.157719	-0.137466	0.145012	0.0756518	0.222462	0.213118
CCT7	Q99832	TCPH_HUMAN				0.0744016	0.0496712	1.51624	-0.731561	1.19104	-0.781232
SMO	Q99835	SMO_HUMAN	+			2.97032	2.27102	0.911276	0.717935	1.7989	-1.55308
MYD88	"Q99836;Q99836-6"	MYD88_HUMAN				0.484373	0.37594	0.635915	0.236582	0.174998	-0.139358
EBNA1BP2	Q99848	EBP2_HUMAN				2.31492	-0.383527	3.01081	-0.615278	3.03861	-0.231751
FOXB1	Q99853	FOXB1_HUMAN	+	+		5.08567	5.49976	6.56641	4.15826	2.72673	-1.34149
ARID3A	Q99856	ARI3A_HUMAN	+	+	+	5.77398	1.4919	4.18033	-2.53012	4.97974	-4.02203
SPIN2A;SPIN2B	"Q99865;Q9BPZ2"	"SPI2A_HUMAN;SPI2B_HUMAN"				1.70644	0.927961	1.25467	0.770131	0.35182	-0.15783
HAUS7	"Q99871;Q99871-2"	HAUS7_HUMAN				1.74649	0.814056	1.84603	0.523856	0.611697	-0.2902
PRMT1	Q99873-3	ANM1_HUMAN	+	+		2.34162	1.27283	2.88611	1.49495	0.321185	0.222116
H2BC14	Q99879	H2B1M_HUMAN	+	+		2.72191	-2.75491	3.05228	-2.89236	0.234866	-0.13745
H2BC13	Q99880	H2B1L_HUMAN				0.126088	-0.0960522	0.564622	-0.471127	0.336739	-0.375075
SPAG8	Q99932-2	SPAG8_HUMAN		+		1.48491	1.31719	1.78954	1.47151	0.107558	0.154319
BAG1	"Q99933;Q99933-3;Q99933-4"	BAG1_HUMAN				0.872457	1.52548	0.75097	1.31823	0.276826	-0.207249
ATF6B	"Q99941;Q99941-2"	ATF6B_HUMAN		+	+	0.918823	0.661772	1.51665	-1.38617	2.1345	-2.04794
RNF5	Q99942	RNF5_HUMAN	+	+		1.08635	-2.75814	3.27524	-2.39388	0.108742	0.364262
AGPAT1	Q99943	PLCA_HUMAN		+		1.85029	-0.922627	1.59855	-2.50021	1.03351	-1.57758
PKP2	"Q99959;Q99959-2"	PKP2_HUMAN	+	+		2.92211	-3.93258	5.24178	-3.24866	0.650918	0.683921
SH3GL1	Q99961	SH3G1_HUMAN		+		1.61217	-0.833718	4.83648	-1.28213	0.862637	-0.448413
VRK1	Q99986	VRK1_HUMAN				0.0415268	-0.010498	0.177064	0.0276349	0.195697	0.038133
AKAP9	Q99996	AKAP9_HUMAN	+			4.76314	1.08393	3.04284	0.350259	4.44497	-0.733674
DPYSL5	Q9BPU6	DPYL5_HUMAN	+	+		3.55145	3.87983	4.00261	4.43659	1.13371	0.556756
NIPSNAP1	Q9BPW8	NIPS1_HUMAN	+	+		2.53125	-4.28192	0.823139	-2.34828	0.587147	1.93364
NCAPG	Q9BPX3	CND3_HUMAN				2.25783	0.648235	1.96263	0.380092	0.865266	-0.268143
ARPC5L	Q9BPX5	ARP5L_HUMAN		+	+	0.161858	-0.0911293	1.72697	-3.33551	1.651	-3.24438
MICU1	"Q9BPX6;Q9BPX6-3"	MICU1_HUMAN	+	+		3.22988	-1.46351	1.80888	-1.41042	0.0496378	0.0530837
C7orf25	"Q9BPX7;Q9BPX7-2"	CG025_HUMAN				0.889432	-0.916724	0.131726	-0.339298	0.21916	0.577427
FAM118B	Q9BPY3	F118B_HUMAN				0.511146	-0.39821	0.219821	0.186433	0.836961	0.584643
PAIP2	Q9BPZ3	PAIP2_HUMAN				0.069149	0.075414	0.0356091	-0.0358378	0.0906576	-0.111252
RBM4B	Q9BQ04	RBM4B_HUMAN	+	+		4.41536	1.27046	4.7126	1.52068	2.57721	0.250226
KCTD14	"Q9BQ13;Q9BQ13-2"	KCD14_HUMAN	+	+		3.30612	-2.40758	3.5967	-2.33917	0.122575	0.0684071
NABP2	Q9BQ15	SOSB1_HUMAN				2.63245	0.335098	0.097721	0.0226739	1.70988	-0.312424
ZFYVE21	Q9BQ24-2	ZFY21_HUMAN				2.96183	-0.92351	0.340014	-0.0876446	4.71799	0.835865
DDX50	Q9BQ39	DDX50_HUMAN				3.07392	-0.117041	4.90757	-0.542926	4.61343	-0.425884
MRPL34	Q9BQ48	RM34_HUMAN	+	+		2.42588	-2.14817	1.78792	-2.49971	0.203817	-0.351541
ELAC2	Q9BQ52	RNZ2_HUMAN				0.803322	-0.3684	0.112009	0.0743771	0.62213	0.442777
TRIR	Q9BQ61	TRIR_HUMAN				3.5813	0.637449	3.72152	0.97344	1.8749	0.33599
USB1	"Q9BQ65;Q9BQ65-2"	USB1_HUMAN				0.0953266	0.218535	0.116325	-0.20172	0.24907	-0.420254
GRWD1	Q9BQ67	GRWD1_HUMAN				1.08773	0.285695	1.74601	0.30694	0.0536003	0.0212447
MACROD1	Q9BQ69	MACD1_HUMAN	+	+		2.01044	-3.60733	5.28177	-3.0092	0.312874	0.598132
TCF25	Q9BQ70	TCF25_HUMAN	+	+		3.3253	1.79366	3.38475	1.08711	1.97803	-0.706553
CMSS1	"Q9BQ75;Q9BQ75-2"	CMS1_HUMAN				1.18469	-0.0773322	1.65942	-0.241134	1.07514	-0.163802
FAM110A	Q9BQ89	F110A_HUMAN				0.622203	1.46037	0.22553	0.753901	0.299234	-0.706467
WDR77	Q9BQA1	MEP50_HUMAN				0.465645	0.463819	0.0729484	-0.0637213	0.600171	-0.52754
HINFP	"Q9BQA5;Q9BQA5-2"	HINFP_HUMAN	+	+		2.44171	1.90543	2.80287	1.47247	0.811584	-0.432959
SOST	"Q9BQB4;Q9BQB4-2"	SOST_HUMAN				1.12206	-0.275873	0.700714	-1.13582	0.506758	-0.859948
VKORC1	Q9BQB6	VKOR1_HUMAN	+	+		2.4299	-2.44691	3.211	-3.30988	0.754678	-0.862973
DPH2	Q9BQC3	DPH2_HUMAN	+	+		1.03463	-2.42084	1.0165	-2.76183	0.0786604	-0.340996
MRPL57	Q9BQC6	RT63_HUMAN				0.885402	-1.31519	0.686784	-0.983856	0.236978	0.331334
TUBA1C	Q9BQE3	TBA1C_HUMAN				0.169648	0.102765	0.230094	0.0833371	0.0241355	-0.0194283
SELENOS	Q9BQE4	SELS_HUMAN		+		0.469188	-0.862506	3.01247	-2.80854	1.06793	-1.94604
BCL7B	Q9BQE9	BCL7B_HUMAN				0.468581	0.150474	1.51202	-0.36786	1.90685	-0.518334
SENP7	Q9BQF6	SENP7_HUMAN				2.385	1.02641	2.82705	1.02905	0.00614244	0.00263214
MYBBP1A	"Q9BQG0;Q9BQG0-2"	MBB1A_HUMAN		+		4.84728	-0.982142	6.04806	-1.42919	3.26729	-0.44705
AIF1L	"Q9BQI0;Q9BQI0-3"	AIF1L_HUMAN				0.0499255	0.0890503	1.28164	1.05905	0.836699	0.969996
EIF2AK1	"Q9BQI3;Q9BQI3-2"	E2AK1_HUMAN				0.0461488	-0.143546	0.175805	-0.439708	0.186124	-0.296162
SLF1	Q9BQI6	SLF1_HUMAN				0.0200626	-0.0100625	2.06457	-0.853684	1.88052	-0.843622
FAM83C	Q9BQN1	FA83C_HUMAN				1.09147	-0.0782363	0.519082	0.0696945	1.14242	0.147931
MGME1	Q9BQP7	MGME1_HUMAN	+			3.65656	-1.92736	0.167685	-0.929642	0.18158	0.997719
FYCO1	"Q9BQS8;Q9BQS8-4"	FYCO1_HUMAN				0.084935	-0.0443815	1.98665	-1.11259	1.75353	-1.06821
ACBD6	Q9BR61	ACBD6_HUMAN				2.09943	-0.858664	0.817734	0.430693	2.73479	1.28936
CORO1B	Q9BR76	COR1B_HUMAN		+		0.142696	-0.0795403	3.19483	-1.57458	2.68304	-1.49504
CCDC77	Q9BR77-2	CCD77_HUMAN				1.23787	-0.179911	5.4553	-0.69583	2.84819	-0.515919
TXNDC17	Q9BRA2	TXD17_HUMAN				0.838916	0.720352	1.53376	0.849538	0.0993661	0.129186
BUD13	Q9BRD0	BUD13_HUMAN				0.337245	-0.041406	2.20361	0.243581	2.39441	0.284986
CPPED1	Q9BRF8	CPPED_HUMAN		+		0.180186	0.786531	3.62246	3.82405	0.853796	3.03752
VPS25	Q9BRG1	VPS25_HUMAN				1.03997	1.15236	0.453396	-1.3283	0.934481	-2.48066
MRPL45	Q9BRJ2	RM45_HUMAN	+	+	+	2.9822	-1.97474	3.20588	-4.45906	2.14834	-2.48432
C7orf50	Q9BRJ6	CG050_HUMAN				2.20822	0.571273	2.31128	0.921349	1.24544	0.350076
NUDT16L1	Q9BRJ7	TIRR_HUMAN				1.79172	0.323346	1.61826	0.406775	0.311777	0.0834293
REEP2	Q9BRK0-2	REEP2_HUMAN				0.114016	-0.615345	0.0418561	0.275933	0.204925	0.891278
LZTS2	Q9BRK4	LZTS2_HUMAN		+		0.42172	0.0994562	3.42087	-1.14053	4.2253	-1.23998
SDF4	Q9BRK5	CAB45_HUMAN	+	+		1.28357	-2.04266	0.91679	-2.13656	0.0396207	-0.0939013
SRSF8	"Q9BRL6;Q9BRL6-2"	SRSF8_HUMAN				1.73832	0.285324	0.521716	0.181652	0.297314	-0.103672
PDCD2L	Q9BRP1	PDD2L_HUMAN				0.375691	-0.839715	0.123024	-0.371887	0.131619	0.467828
PAAF1	Q9BRP4	PAAF1_HUMAN				1.1673	1.51307	1.23224	1.48451	0.0407343	-0.0285511
PYM1	Q9BRP8	PYM1_HUMAN		+		0.186992	0.124397	3.14506	-1.2035	2.25952	-1.3279
PYM1	Q9BRP8-2	PYM1_HUMAN	+		+	1.05179	2.26515	0.35323	-1.06741	1.88467	-3.33256
PYGO2	Q9BRQ0	PYGO2_HUMAN				0.531033	0.384713	1.0681	0.470233	0.109384	0.0855198
ZKSCAN3	"Q9BRR0;Q9BRR0-2"	ZKSC3_HUMAN				0.0609811	0.037166	0.76637	-0.333518	1.02454	-0.370684
ADPGK	"Q9BRR6;Q9BRR6-2"	ADPGK_HUMAN		+	+	0.486154	0.162277	3.79871	-1.32757	3.15886	-1.48984
GPATCH1	Q9BRR8	GPTC1_HUMAN				3.19636	0.581947	3.44832	0.741178	2.2361	0.159231
RIOK1	Q9BRS2	RIOK1_HUMAN				0.453928	0.359741	1.48042	-0.547885	1.25188	-0.907626
LARP6	Q9BRS8	LARP6_HUMAN		+		0.942857	-0.84953	1.78924	-2.23799	1.1031	-1.38846
LLPH	Q9BRT6	LLPH_HUMAN				0.153635	0.0590185	0.0598246	-0.0167961	0.23162	-0.0758146
CBWD1	"Q9BRT8;Q9BRT8-3"	CBWD1_HUMAN		+		1.67534	-0.803001	1.5568	-1.99526	0.9077	-1.19226
GINS4	Q9BRT9	SLD5_HUMAN		+		0.925621	0.570511	2.22407	1.37073	1.34707	0.80022
UTP23	Q9BRU9	UTP23_HUMAN				3.20171	-0.580311	3.18903	-0.528112	0.462922	0.0521984
SIKE1	Q9BRV8	SIKE1_HUMAN				0.0301703	0.0450223	0.681465	-0.27389	0.248561	-0.318912
PELO	Q9BRX2	PELO_HUMAN		+		1.6051	-0.947894	3.62308	-1.65937	1.15913	-0.711473
GINS3	Q9BRX5	PSF3_HUMAN		+		1.6029	1.20637	3.29316	2.00442	1.07099	0.798055
PRXL2A	"Q9BRX8;Q9BRX8-2"	PXL2A_HUMAN	+			3.28341	1.49628	2.86406	0.75668	2.22961	-0.739595
WDR83	Q9BRX9	WDR83_HUMAN				1.92384	0.684771	2.40988	0.953266	2.4835	0.268495
TRIM56	Q9BRZ2	TRI56_HUMAN		+		0.928918	-0.449852	3.41834	-1.69164	1.9914	-1.24178
CENPK	Q9BS16	CENPK_HUMAN	+	+		2.79255	1.69695	2.32328	1.71019	0.0188905	0.0132395
ERP44	Q9BS26	ERP44_HUMAN		+		3.66324	-1.06205	1.38832	-2.94758	0.884964	-1.88553
ZNF649	Q9BS31	ZN649_HUMAN				1.8277	-0.407686	1.0351	-0.182409	1.16584	0.225277
ZNF670	Q9BS34	ZN670_HUMAN				0.048636	0.0386105	0.00594894	-0.00365766	0.0451853	-0.0422681
SLC35A5	Q9BS91	S35A5_HUMAN				0.328011	0.407688	1.21392	-0.563256	0.902304	-0.970943
NOL10	Q9BSC4	NOL10_HUMAN		+		4.5307	-0.946531	5.30642	-1.1019	1.53961	-0.155371
NTPCR	Q9BSD7	NTPCR_HUMAN				0.973083	0.324429	2.20122	-0.667606	2.2016	-0.992035
AGMAT	Q9BSE5	SPEB_HUMAN				1.66287	-0.770212	0.384854	-0.717059	0.0229816	0.053153
TACO1	Q9BSH4	TACO1_HUMAN				0.664277	-0.691561	0.0481393	-0.0972379	0.303175	0.594323
TINF2	Q9BSI4-2	TINF2_HUMAN				2.07891	-0.55361	1.11102	-0.28331	1.266	0.270301
TUBGCP2	"Q9BSJ2;Q9BSJ2-4"	GCP2_HUMAN				2.49859	0.850933	0.383763	-0.0639687	2.80743	-0.914902
C17orf80	"Q9BSJ5;Q9BSJ5-3"	CQ080_HUMAN				1.8244	-0.621485	0.862299	-0.386978	0.466346	0.234507
PIMREG	Q9BSJ6	PIMRE_HUMAN				2.27284	0.228993	1.80288	0.261361	0.160799	0.0323677
ESYT1	"Q9BSJ8;Q9BSJ8-2"	ESYT1_HUMAN		+		1.02986	0.106014	3.26541	-1.13112	3.44883	-1.23713
UBAC1	Q9BSL1	UBAC1_HUMAN				0.510198	-0.961185	0.700039	0.741482	1.18209	1.70267
PCGF1	Q9BSM1	PCGF1_HUMAN				0.286584	0.172482	0.170917	-0.0890363	0.710346	-0.261518
RTKN	Q9BST9	RTKN_HUMAN	+	+		1.87769	-3.12567	1.65766	-3.48666	0.109546	-0.360994
TSEN34	Q9BSV6	SEN34_HUMAN				0.67831	0.541893	1.09158	0.846792	0.666023	0.304899
CNPY3	Q9BT09	CNPY3_HUMAN		+	+	2.60526	-0.409974	1.85281	-2.50313	1.59482	-2.09316
ALG1	Q9BT22	ALG1_HUMAN		+	+	0.536626	-0.267977	1.79056	-3.13523	1.70815	-2.86725
LIMD2	Q9BT23	LIMD2_HUMAN	+			2.7893	1.33208	1.6216	0.693493	1.46626	-0.638584
HAUS8	Q9BT25	HAUS8_HUMAN				1.9117	0.865819	0.837473	0.307224	1.49389	-0.558595
POLR3GL	Q9BT43	RPC7L_HUMAN				0.651191	-0.761998	0.322715	0.380929	1.97194	1.14293
COPS4	Q9BT78	CSN4_HUMAN				1.15577	0.698514	1.0737	0.564445	0.141115	-0.134069
TCHP	Q9BT92	TCHP_HUMAN				1.85302	0.714997	2.24643	0.944329	0.443311	0.229332
WAC	Q9BTA9	WAC_HUMAN				2.28578	0.354123	3.03972	0.260502	0.708071	-0.0936209
WAC	Q9BTA9-5	WAC_HUMAN		+		1.66327	1.06362	2.71484	1.66659	1.37403	0.602976
DIDO1	Q9BTC0	DIDO1_HUMAN				0.190006	0.0337442	1.51806	0.101153	0.465226	0.0674089
MTA3	Q9BTC8	MTA3_HUMAN		+		3.71293	-0.984378	4.72565	-1.34208	2.25918	-0.357697
RBM42	"Q9BTD8;Q9BTD8-2;Q9BTD8-3;Q9BTD8-4"	RBM42_HUMAN				2.70374	0.271547	3.96197	0.449814	2.06626	0.178268
DCTN5	Q9BTE1	DCTN5_HUMAN				2.84604	0.616302	0.911364	0.226009	1.45279	-0.390293
MCMBP	"Q9BTE3;Q9BTE3-2"	MCMBP_HUMAN				0.32885	0.253784	1.89299	0.922773	0.809557	0.668989
AARSD1	Q9BTE6	AASD1_HUMAN				0.106132	0.0693868	0.447146	-0.166756	0.416218	-0.236142
DCUN1D5	Q9BTE7	DCNL5_HUMAN				0.794006	-0.345079	0.655939	-0.329491	0.0181112	0.0155888
THUMPD2	Q9BTF0	THUM2_HUMAN				0.898124	-0.733913	0.0821614	-0.196031	0.231966	0.537883
RAMAC	Q9BTL3	RAMAC_HUMAN		+		5.03934	-0.894261	5.04419	-1.04375	1.72272	-0.149491
ANP32E	Q9BTT0	AN32E_HUMAN				0.58398	0.31678	2.7994	1.08337	1.29118	0.766592
MED10	Q9BTT4	MED10_HUMAN				0.059188	-0.0345014	0.93144	-0.274113	0.437531	-0.239611
LRRC1	Q9BTT6	LRRC1_HUMAN				0.385375	-0.396051	0.536728	-0.821132	0.256381	-0.425081
PI4K2A	Q9BTU6	P4K2A_HUMAN				0.170164	0.35706	0.186015	0.409488	0.0589415	0.0524273
TMEM43	Q9BTV4	TMM43_HUMAN				0.436858	-0.176332	2.15585	-1.03219	1.56079	-0.855857
FSD1	Q9BTV5	FSD1_HUMAN				4.53032	-0.963243	1.80789	-0.389415	2.36962	0.573828
DPH7	Q9BTV6	DPH7_HUMAN		+	+	2.82167	1.15158	4.46656	2.73132	4.24825	1.57974
CABLES2	Q9BTV7	CABL2_HUMAN	+		+	2.20614	1.42901	0.481467	-0.65151	1.7025	-2.08053
TBCD	"Q9BTW9;Q9BTW9-4"	TBCD_HUMAN				0.379302	0.398368	0.445725	0.198094	0.164323	-0.200274
NDC1	"Q9BTX1;Q9BTX1-2;Q9BTX1-5;Q9BTX1-6"	NDC1_HUMAN		+		2.72627	-0.869848	3.42612	-1.27917	1.17656	-0.409323
HGH1	Q9BTY7	HGH1_HUMAN				1.58874	-0.779099	1.25107	-0.651169	0.17152	0.127929
DHRS4	"Q9BTZ2;Q9BTZ2-4;Q9BTZ2-8"	DHRS4_HUMAN				0.707938	-1.01793	0.349488	-0.438918	0.315293	0.579011
LMF2	"Q9BU23;Q9BU23-2;Q9BU23-3"	LMF2_HUMAN				1.37128	0.71405	0.411125	-0.221802	1.80122	-0.935852
CENPO	Q9BU64	CENPO_HUMAN				1.31158	-0.27935	0.928178	-0.369609	0.190517	-0.0902583
MMTAG2	Q9BU76	MMTA2_HUMAN				2.15235	0.442373	2.60346	0.535461	0.389173	0.0930881
DOHH	Q9BU89	DOHH_HUMAN				0.0652039	-0.0742734	0.608501	-0.19081	0.100817	-0.116536
SPINDOC	Q9BUA3	SPNDC_HUMAN				1.2934	0.13725	0.0489211	0.0115039	0.726069	-0.125746
ADAT1	Q9BUB4	ADAT1_HUMAN	+	+		2.93397	3.59213	2.51394	3.15466	0.36326	-0.437466
MED18	Q9BUE0	MED18_HUMAN				0.678028	2.07469	0.653296	2.00716	0.141835	-0.0675284
TUBB6	Q9BUF5	TBB6_HUMAN		+		1.06033	-0.855024	2.59267	-1.16879	0.332294	-0.313768
ZSCAN5A	Q9BUG6	ZSA5A_HUMAN				1.79447	0.851167	1.93078	0.843196	0.0217907	-0.00797081
PAXX	Q9BUH6	PAXX_HUMAN				0.155943	-0.499332	0.497384	0.607166	0.407622	1.1065
POLR3C	Q9BUI4	RPC3_HUMAN				2.0499	1.04644	2.03648	0.728619	0.576904	-0.31782
HNRNPUL1	"Q9BUJ2;Q9BUJ2-2"	HNRL1_HUMAN				2.04664	-0.23232	1.61286	-0.163691	0.844586	0.0686289
MSTO1	"Q9BUK6;Q9BUK6-2"	MSTO1_HUMAN				0.925118	0.641542	3.19451	0.72452	0.0934049	0.0829786
PHF23	Q9BUL5	PHF23_HUMAN				3.53353	0.736364	2.91523	0.709733	0.106659	-0.0266317
PDCD10	Q9BUL8	PDC10_HUMAN		+		1.98452	-0.805143	3.02592	-1.94999	1.87727	-1.14485
RPP25	Q9BUL9	RPP25_HUMAN	+	+		3.3519	-1.73716	2.88122	-3.45613	1.78323	-1.71896
CCDC28B	Q9BUN5	CC28B_HUMAN		+		4.57791	-0.778273	1.86882	-2.1558	1.26363	-1.37752
HTATIP2	"Q9BUP3;Q9BUP3-3"	HTAI2_HUMAN	+	+		4.54962	-4.06146	4.45762	-4.54851	0.993704	-0.487049
DDX23	Q9BUQ8	DDX23_HUMAN				2.922	0.39285	4.13618	0.721187	2.3777	0.328337
WRAP53	Q9BUR4	TCAB1_HUMAN				1.73444	0.675738	2.84825	0.821893	0.379196	0.146155
BDH2	Q9BUT1	BDH2_HUMAN				0.0103332	0.0107625	1.75491	-0.697531	0.936888	-0.708293
MCRIP2	Q9BUT9	MCRI2_HUMAN		+	+	0.865802	-0.591232	1.86324	-3.06431	1.54869	-2.47308
TRAF4	Q9BUZ4	TRAF4_HUMAN		+	+	4.738	-0.843263	5.03823	-2.27475	4.17001	-1.43149
WDR18	Q9BV38	WDR18_HUMAN				1.12796	-0.254309	2.38676	-0.522406	0.929327	-0.268097
THUMPD3	Q9BV44	THUM3_HUMAN		+		0.536529	-0.435293	2.90696	-1.1385	0.868436	-0.703207
ADI1	Q9BV57	MTND_HUMAN				0.5506	1.54173	0.160925	0.588901	0.296502	-0.952831
RNF126	Q9BV68	RN126_HUMAN				1.38984	-1.07719	2.69857	-0.801606	0.329019	0.275585
CEP250	Q9BV73	CP250_HUMAN				1.50898	-0.126034	2.56115	0.197336	2.74949	0.323369
NTMT1	Q9BV86	NTM1A_HUMAN				0.424953	-0.318344	0.184717	-0.144295	0.238151	0.174049
KATNB1	Q9BVA0	KTNB1_HUMAN				0.640116	0.365246	0.882116	-0.334614	1.10711	-0.69986
TUBB2B	Q9BVA1	TBB2B_HUMAN				1.29357	-0.970247	2.64854	-0.687294	0.32388	0.282953
DSCC1	Q9BVC3	DCC1_HUMAN				0.00195044	0.00144577	0.474258	0.245387	0.537029	0.243941
MLST8	Q9BVC4	LST8_HUMAN				0.15928	-0.394667	0.502972	-0.83186	0.183991	-0.437193
C2orf49	Q9BVC5	ASHWN_HUMAN				1.72476	0.628884	2.01971	0.657578	0.114762	0.0286942
TMEM109	Q9BVC6	TM109_HUMAN	+		+	3.21478	1.89616	0.26334	-0.203613	2.86017	-2.09978
PBDC1	Q9BVG4	PBDC1_HUMAN				0.0355762	0.050759	0.0526752	-0.0658436	0.183373	-0.116603
PTDSS2	Q9BVG9	PTSS2_HUMAN				0.0315151	-0.0230789	0.478257	-0.197119	0.333582	-0.17404
PHF20	Q9BVI0	PHF20_HUMAN				2.90356	-0.46815	0.533409	-0.089859	2.81087	0.378291
NOC4L	Q9BVI4	NOC4L_HUMAN				1.84316	-0.459384	1.43743	-0.410633	0.127756	0.0487506
UTP14A	Q9BVJ6	UT14A_HUMAN		+		6.05996	-0.764239	5.45943	-1.09168	3.3405	-0.327444
TMED9	Q9BVK6	TMED9_HUMAN				0.452594	-0.717966	0.593054	-0.379256	0.1998	0.33871
NUP58	"Q9BVL2;Q9BVL2-2;Q9BVL2-3"	NUP58_HUMAN		+		1.80974	-0.643987	3.68994	-1.23166	1.5106	-0.587674
SELENOO	Q9BVL4	SELO_HUMAN				0.161939	0.443459	0.0654607	-0.179513	0.610196	-0.622972
DPCD	Q9BVM2	DPCD_HUMAN	+	+		0.894277	2.51263	2.54711	3.07082	0.155843	0.558191
GNL3	"Q9BVP2;Q9BVP2-2"	GNL3_HUMAN				1.88769	-0.152414	2.46825	-0.379984	1.97319	-0.22757
SPATA5L1	Q9BVQ7	SPA5L_HUMAN				0.0170367	0.00962448	2.00761	-0.75165	2.13834	-0.761275
RIOK2	Q9BVS4	RIOK2_HUMAN				1.57192	0.825209	1.21536	-0.421957	1.93677	-1.24717
TRMT61B	Q9BVS5	TR61B_HUMAN				0.186268	-0.123493	1.8303	-0.974318	2.13879	-0.850825
TMUB1	Q9BVT8	TMUB1_HUMAN		+	+	0.562246	-1.14988	3.31759	-4.237	1.52833	-3.08712
KIAA0586	"Q9BVV6;Q9BVV6-2;Q9BVV6-3;Q9BVV6-4"	TALD3_HUMAN				2.1922	1.05987	0.901794	0.447557	0.996275	-0.612318
TIPIN	Q9BVW5	TIPIN_HUMAN		+		1.81397	0.894776	2.73883	1.18434	0.570363	0.289565
MXD3	Q9BW11-4	MAD3_HUMAN	+	+		4.26629	-2.14909	3.33624	-3.55833	1.91916	-1.40924
KIFC1	Q9BW19	KIFC1_HUMAN				3.6257	-0.187939	2.15203	-0.218438	0.269156	-0.0304985
NUP85	Q9BW27	NUP85_HUMAN				1.60455	-0.119553	2.6566	-0.475482	2.26587	-0.35593
TPPP3	Q9BW30	TPPP3_HUMAN	+	+		3.02183	4.84287	3.30107	5.40349	0.75977	0.560627
DDA1	Q9BW61	DDA1_HUMAN				0.545347	0.350727	0.172554	0.069643	0.372725	-0.281084
KATNAL1	Q9BW62	KATL1_HUMAN	+			2.41974	1.35204	2.59327	0.989967	0.771514	-0.362075
HIRIP3	Q9BW71	HIRP3_HUMAN	+	+		3.67596	1.21181	3.97923	1.4978	1.64815	0.285988
IFT27	Q9BW83	IFT27_HUMAN				0.896012	-0.48362	2.20433	-0.463359	0.0258354	0.0202618
YJU2	Q9BW85	YJU2_HUMAN		+		0.926707	0.312574	3.48851	1.05078	1.98073	0.738202
NUDT9	"Q9BW91;Q9BW91-2"	NUDT9_HUMAN	+	+		2.36172	-1.77282	3.6619	-2.03	0.344101	-0.257186
TARS2	Q9BW92	SYTM_HUMAN		+		0.623152	-2.55023	1.31021	-4.39163	0.310915	-1.8414
CCDC106	Q9BWC9	CC106_HUMAN				2.29028	0.447443	2.58846	0.402994	0.295212	-0.0444489
ACAT2	Q9BWD1	THIC_HUMAN	+			1.84949	1.5266	2.4948	0.897941	0.781172	-0.628661
REPIN1	"Q9BWE0;Q9BWE0-4"	REPI1_HUMAN		+		1.99642	1.09457	3.74898	2.04332	1.62709	0.948749
TRAIP	Q9BWF2	TRAIP_HUMAN	+	+		2.20869	2.10999	1.73873	1.56068	1.77829	-0.549304
RBM4	Q9BWF3	RBM4_HUMAN				3.17363	-0.14107	1.33984	0.0864035	2.66245	0.227474
SSBP4	"Q9BWG4;Q9BWG4-2"	SSBP4_HUMAN	+		+	2.03095	3.4259	0.113699	0.215168	2.63712	-3.21073
SCNM1	Q9BWG6	SCNM1_HUMAN				1.27727	0.491496	1.50915	0.522849	0.122327	0.0313524
RPAP1	Q9BWH6	RPAP1_HUMAN				0.642082	-0.454361	1.51555	-0.726245	0.287672	-0.271884
SF3B5	Q9BWJ5	SF3B5_HUMAN				0.0650576	0.0221132	0.30857	0.111607	0.226273	0.0894941
CYREN	"Q9BWK5;Q9BWK5-4"	CYREN_HUMAN	+	+		2.00896	3.00692	2.45921	3.70955	0.796686	0.702628
C1orf43	Q9BWL3	CA043_HUMAN				0.123161	0.282248	0.373492	0.530418	0.119792	0.248169
PRR14	Q9BWN1	PRR14_HUMAN	+	+		3.3581	2.27232	3.42823	2.3475	0.330817	0.0751807
CHID1	"Q9BWS9;Q9BWS9-3"	CHID1_HUMAN		+	+	0.167359	-0.0556952	2.84464	-1.82723	2.82384	-1.77154
CDCA7	Q9BWT1	CDCA7_HUMAN	+	+		3.29551	1.94474	2.20903	1.28226	1.70425	-0.662473
PAPOLG	Q9BWT3	PAPOG_HUMAN				1.3647	0.153161	2.47011	-0.338851	2.59924	-0.492011
MND1	Q9BWT6	MND1_HUMAN		+		2.25367	1.00189	2.72649	1.28552	1.89733	0.28363
SLC4A1AP	Q9BWU0	NADAP_HUMAN				1.2851	0.576649	1.9962	0.751816	0.272665	0.175167
BOC	"Q9BWV1;Q9BWV1-3"	BOC_HUMAN		+	+	0.189139	-0.345829	0.909951	2.71155	1.03368	3.05738
SSBP3	"Q9BWW4;Q9BWW4-2;Q9BWW4-3"	SSBP3_HUMAN				2.45531	1.20273	0.913449	0.28344	2.12872	-0.919287
GTPBP2	"Q9BX10;Q9BX10-4"	GTPB2_HUMAN				1.10591	-0.457534	1.82585	-0.854445	1.09475	-0.39691
LSM14B	Q9BX40	LS14B_HUMAN				0.323879	-0.123589	0.875188	-0.410259	0.465016	-0.28667
LSM14B	Q9BX40-2	LS14B_HUMAN				0.726259	1.08636	0.0836204	0.193063	0.716242	-0.893296
LSM14B	Q9BX40-3	LS14B_HUMAN	+			4.44373	1.19234	0.742894	0.61887	0.691405	-0.573469
BRIP1	Q9BX63	FANCJ_HUMAN				2.14397	0.80317	1.86457	0.508643	0.718198	-0.294527
SORBS1	"Q9BX66-10;Q9BX66-4;Q9BX66-9"	SRBS1_HUMAN	+	+		3.11753	-2.64778	3.3492	-4.50232	1.65113	-1.85454
JAM3	Q9BX67	JAM3_HUMAN				0.991412	1.094	0.367322	0.479355	1.41482	-0.614646
HINT2	Q9BX68	HINT2_HUMAN	+	+		1.88939	-1.57814	2.97408	-1.9269	0.401614	-0.348751
BTBD2	Q9BX70	BTBD2_HUMAN				1.43372	1.27037	0.258859	0.356381	1.12485	-0.913994
STRA6	"Q9BX79;Q9BX79-3;Q9BX79-4;Q9BX79-5;Q9BX79-6"	STRA6_HUMAN	+			3.10309	3.64627	0.301702	1.43344	0.51209	-2.21283
SGPP1	Q9BX95	SGPP1_HUMAN				0.855471	1.59309	0.110561	-0.205863	1.33821	-1.79896
SALL3	Q9BXA9-2	SALL3_HUMAN	+		+	5.4069	3.67147	1.34915	-0.560541	4.45423	-4.23201
OSBPL11	Q9BXB4	OSB11_HUMAN				1.04975	0.510305	1.25359	-0.612009	1.6138	-1.12231
OSBPL10	Q9BXB5	OSB10_HUMAN	+	+		4.93391	-5.48612	1.32583	-4.37961	0.287086	1.10651
BBS2	Q9BXC9	BBS2_HUMAN	+		+	2.25887	2.40509	0.583895	-1.01904	2.15086	-3.42413
CECR2	"Q9BXF3;Q9BXF3-3"	CECR2_HUMAN		+		3.1114	-0.863647	5.27669	-1.53273	2.82188	-0.669084
RAB11FIP5	Q9BXF6	RFIP5_HUMAN	+	+		1.95144	-2.83226	1.9739	-2.60521	0.0956277	0.227044
TBC1D10A	"Q9BXI6;Q9BXI6-2"	TB10A_HUMAN	+	+		3.25668	-1.57451	3.23154	-1.54092	0.0708027	0.0335871
TMEM120A	"Q9BXJ8;Q9BXJ8-2"	TACAN_HUMAN				0.03763	0.0422007	1.10052	-0.783549	0.852417	-0.82575
NAA15	Q9BXJ9	NAA15_HUMAN				0.255255	0.184549	2.33738	-0.881653	1.51394	-1.0662
KLF16	Q9BXK1	KLF16_HUMAN		+		0.539456	-0.0639172	3.47317	-1.33777	3.55981	-1.27386
BCL2L13	Q9BXK5	B2L13_HUMAN				0.52559	-1.25649	0.380364	-0.810244	0.295744	0.446246
CARD14	"Q9BXL6;Q9BXL6-2;Q9BXL6-3"	CAR14_HUMAN				0.143207	0.180318	0.284752	0.298213	0.124293	0.117896
CARD11	Q9BXL7	CAR11_HUMAN				0.330594	1.72702	0.532685	-1.32623	0.564051	-3.05325
PRX	"Q9BXM0;Q9BXM0-3"	PRAX_HUMAN				1.2034	-0.394352	0.215982	0.0942669	1.43653	0.488619
SRRT	"Q9BXP5;Q9BXP5-2"	SRRT_HUMAN				3.05587	0.351208	3.35878	0.502169	2.224	0.15096
QTRT1	Q9BXR0	TGT_HUMAN	+	+		1.36848	2.40209	1.43101	2.4186	0.0149743	0.01651
COL25A1	"Q9BXS0;Q9BXS0-2;Q9BXS0-3"	COPA1_HUMAN	+	+		0.949099	2.73685	0.926325	3.62178	0.147307	0.884934
AP1M1	"Q9BXS5;Q9BXS5-2"	AP1M1_HUMAN				1.00941	0.63791	0.0542555	-0.0333544	1.00495	-0.671264
NUSAP1	Q9BXS6-2	NUSAP_HUMAN				3.1047	-0.361925	2.46431	-0.517193	0.803608	-0.155268
SLC26A6	Q9BXS9-3	S26A6_HUMAN	+	+		1.09107	-2.54979	1.78208	-1.61796	0.341221	0.931827
OSBPL1A	Q9BXW6	OSBL1_HUMAN				1.32114	1.07645	1.26279	0.884718	0.373613	-0.191732
HDHD5	"Q9BXW7;Q9BXW7-2"	HDHD5_HUMAN	+	+		1.59352	-3.94449	3.28161	-4.70743	0.246598	-0.762945
FANCD2	Q9BXW9	FACD2_HUMAN				0.448502	-0.195263	0.113099	-0.0500908	0.258724	0.145172
ANKRD30B	Q9BXX2	AN30B_HUMAN				0.167249	-0.227784	1.42404	-0.859383	0.57381	-0.631599
MAK16	Q9BXY0	MAK16_HUMAN	+	+		4.92413	-1.24556	4.65978	-1.36639	1.07905	-0.120827
SCAPER	Q9BY12	SCAPE_HUMAN	+			1.08967	1.88965	0.0169321	0.048425	1.56147	-1.84123
DGCR6L	Q9BY27	DGC6L_HUMAN				0.357073	0.117757	0.375446	-0.251504	0.578683	-0.36926
ITPA	Q9BY32	ITPA_HUMAN				0.244987	0.749671	1.30947	0.955241	0.0591251	0.20557
RTF2	Q9BY42	RTF2_HUMAN		+		2.36527	0.879933	3.56162	1.19623	1.25695	0.316292
CHMP4A	"Q9BY43;Q9BY43-2"	CHM4A_HUMAN				0.116745	-0.100945	0.990707	0.567454	0.823648	0.668399
EIF2A	Q9BY44	EIF2A_HUMAN		+		0.722217	0.288908	3.93394	-1.16176	2.77095	-1.45067
KDM5D	"Q9BY66;Q9BY66-2;Q9BY66-3"	KDM5D_HUMAN				0.383776	-0.7374	1.42358	-1.03834	0.139095	-0.300935
CADM1	"Q9BY67;Q9BY67-3;Q9BY67-4;Q9BY67-5"	CADM1_HUMAN	+		+	2.12152	2.99534	0.119125	-0.216274	3.21061	-3.21162
POLDIP3	Q9BY77	PDIP3_HUMAN				4.93958	0.405667	4.53289	0.495881	2.11343	0.0902144
POLDIP3	Q9BY77-2	PDIP3_HUMAN				2.32067	-0.313873	0.228969	-0.043787	2.07249	0.270086
KIAA1671	Q9BY89	K1671_HUMAN		+	+	3.56679	-0.583023	4.95189	-4.08727	4.60989	-3.50425
GNB1L	Q9BYB4	GNB1L_HUMAN				0.740136	-0.437879	0.0829843	-0.0686747	0.392838	0.369204
FUT8	Q9BYC5	FUT8_HUMAN	+		+	2.98707	4.20465	0.165058	0.227883	3.22208	-3.97676
MRPL32	Q9BYC8	RM32_HUMAN				0.485667	-1.0823	0.296646	-0.578911	0.246641	0.50339
MRPL20	Q9BYC9	RM20_HUMAN	+			2.3136	-2.3056	1.77286	-0.594585	1.85462	1.71102
MRPL13	Q9BYD1	RM13_HUMAN	+	+		1.62424	-2.36897	2.88239	-3.11479	0.446794	-0.745824
MRPL9	Q9BYD2	RM09_HUMAN	+	+		2.98493	-4.43149	3.62521	-4.27946	0.0913462	0.152028
MRPL4	Q9BYD3	RM04_HUMAN	+	+	+	3.51876	-2.62797	4.91384	-4.19337	2.68045	-1.5654
MRPL1	Q9BYD6	RM01_HUMAN	+	+		1.78095	-2.7634	3.52175	-4.03925	0.790328	-1.27585
PCGF6	Q9BYE7	PCGF6_HUMAN				0.614221	-0.148135	2.48318	-0.643174	3.40009	-0.49504
NIFK	Q9BYG3	MK67I_HUMAN				2.24663	-0.312345	2.08949	-0.403036	0.648483	-0.0906912
PARD6G	Q9BYG4	PAR6G_HUMAN	+			2.07135	1.55601	0.0162012	0.0180747	2.4782	-1.53794
PARD6B	Q9BYG5	PAR6B_HUMAN		+		1.87194	-1.28155	2.28762	-1.28738	0.00747771	-0.00582504
FAM126A	Q9BYI3-3	HYCCI_HUMAN		+	+	0.0456576	0.0956752	2.63363	-3.64541	2.58707	-3.74109
YTHDF1	Q9BYJ9	YTHD1_HUMAN				0.073174	-0.0504411	0.798404	-0.496007	0.530535	-0.445566
HELZ2	Q9BYK8	HELZ2_HUMAN		+		0.894637	-1.84915	1.5994	-3.86267	0.620499	-2.01352
RBCK1	"Q9BYM8;Q9BYM8-3"	HOIL1_HUMAN				0.181782	0.286894	0.788864	-1.39891	0.991286	-1.6858
MRPS26	Q9BYN8	RT26_HUMAN				2.2663	-1.08297	0.574477	-1.74945	0.188569	-0.666481
WNK3	"Q9BYP7;Q9BYP7-2"	WNK3_HUMAN				0.901359	-0.342563	1.77973	-1.09831	1.28777	-0.755743
KRTAP3-1	Q9BYR8	KRA31_HUMAN	+		+	0.920063	2.58045	0.0409658	-0.117989	1.17333	-2.69844
STK33	Q9BYT3	STK33_HUMAN				0.121645	-0.105674	0.0202268	-0.0135981	0.088746	0.092076
NLN	Q9BYT8	NEUL_HUMAN		+		2.06735	-1.1502	2.71259	-1.78606	1.03664	-0.635857
CEP41	Q9BYV8	CEP41_HUMAN				1.37489	0.951598	0.860321	0.512825	0.975805	-0.438773
BACH2	Q9BYV9	BACH2_HUMAN	+	+		1.70694	2.41044	1.17534	1.65868	1.15855	-0.751759
SETD2	Q9BYW2	SETD2_HUMAN				4.78527	0.624842	4.49307	0.624282	0.00793161	-0.00056076
LDHAL6B	Q9BYZ2	LDH6B_HUMAN	+	+		2.44172	2.45704	2.64416	2.19852	0.217846	-0.258523
RHOBTB2	Q9BYZ6-2	RHBT2_HUMAN				0.0257052	0.0258935	0.569738	-0.836157	0.660697	-0.86205
PANK2	"Q9BZ23;Q9BZ23-3;Q9BZ23-4"	PANK2_HUMAN				0.0114132	-0.0122089	1.761	0.755269	0.891156	0.767478
DOCK9	"Q9BZ29;Q9BZ29-3;Q9BZ29-4;Q9BZ29-5"	DOCK9_HUMAN	+	+		3.55117	-2.49064	4.04393	-2.87282	0.65651	-0.38218
NSD3	Q9BZ95	NSD3_HUMAN	+	+		4.50653	1.1727	5.34995	0.999338	1.30649	-0.173366
PCDH11X	"Q9BZA7;Q9BZA7-3;Q9BZA7-4;Q9BZA7-5;Q9BZA7-8"	PC11X_HUMAN				0.667547	0.708282	0.562286	1.02384	0.175283	0.315561
CELF4	"Q9BZC1;Q9BZC1-2;Q9BZC1-3;Q9BZC1-4;Q9BZC1-5"	CELF4_HUMAN				0.152858	-0.779977	0.25087	0.795972	0.456317	1.57595
ABCA2	"Q9BZC7;Q9BZC7-3;Q9BZC7-4"	ABCA2_HUMAN				0.829854	-0.703629	1.1837	-0.669045	0.0298402	0.0345834
NUF2	Q9BZD4	NUF2_HUMAN				0.297793	0.104293	2.54994	-0.540437	1.90519	-0.64473
MRPL37	Q9BZE1	RM37_HUMAN	+	+	+	2.68716	-1.91457	3.27469	-3.95187	2.29051	-2.0373
PUS3	Q9BZE2	PUS3_HUMAN	+	+		1.09479	2.15564	3.20242	3.57199	0.691669	1.41635
GTPBP4	Q9BZE4	GTPB4_HUMAN				1.04118	-0.103818	1.89369	-0.219051	1.10673	-0.115233
ASPSCR1	"Q9BZE9;Q9BZE9-2"	ASPC1_HUMAN				0.917937	1.44411	0.956524	1.50114	0.0305424	0.0570304
OSBPL8	Q9BZF1	OSBL8_HUMAN				0.261498	-0.10105	1.84189	-0.666626	1.19408	-0.565576
OSBPL6	"Q9BZF3;Q9BZF3-2;Q9BZF3-3;Q9BZF3-4;Q9BZF3-5"	OSBL6_HUMAN	+	+		1.26011	2.00319	1.22403	2.09392	0.06111	0.0907294
UACA	"Q9BZF9;Q9BZF9-2"	UACA_HUMAN		+	+	2.73368	-0.537832	3.19283	-2.28257	2.7147	-1.74474
RAB34	Q9BZG1	RAB34_HUMAN		+	+	1.0874	-0.637746	2.35754	-4.36739	2.19926	-3.72965
DPH1	Q9BZG8	DPH1_HUMAN		+		0.54393	1.91866	0.707394	2.89953	0.163248	0.98086
WDR11	Q9BZH6	WDR11_HUMAN				0.161999	0.521767	0.57079	-0.538841	0.351565	-1.06061
IRX2	Q9BZI1	IRX2_HUMAN				0.8448	-0.887529	0.146356	-0.217007	0.595391	0.670522
UPF3B	Q9BZI7	REN3B_HUMAN				1.49414	-0.359781	2.20805	-0.687333	0.952976	-0.327552
CRNKL1	"Q9BZJ0;Q9BZJ0-2;Q9BZJ0-3"	CRNL1_HUMAN				3.89284	0.501577	3.91065	0.402796	1.06715	-0.0987816
TBL1XR1	Q9BZK7	TBL1R_HUMAN				3.43	0.837582	2.22162	0.769023	0.197587	-0.068559
UBL5	Q9BZL1	UBL5_HUMAN	+	+		2.29615	1.26662	3.48669	1.54722	0.517005	0.280599
PPP1R12C	Q9BZL4	PP12C_HUMAN	+	+		4.22814	-2.119	3.12392	-2.67402	0.827616	-0.555026
PPP1R12C	Q9BZL4-3	PP12C_HUMAN	+	+		6.28126	-2.23713	4.42827	-2.40228	0.587865	-0.165154
PRKD2	"Q9BZL6;Q9BZL6-3"	KPCD2_HUMAN	+	+		1.52331	-2.29199	2.02894	-2.02292	0.122454	0.269068
BCL2L14	Q9BZR8	B2L14_HUMAN	+		+	0.830651	-4.91072	3.0587	0.939864	1.00148	5.85058
TRIM8	Q9BZR9	TRIM8_HUMAN			+	0.361316	-0.884808	0.599851	1.15038	1.62936	2.03519
UBXN6	Q9BZV1	UBXN6_HUMAN				3.08361	-0.827152	1.13827	-1.33577	0.390991	-0.508622
UCK2	Q9BZX2	UCK2_HUMAN				0.479506	0.234903	0.376575	-0.164814	0.794082	-0.399717
API5	Q9BZZ5-2	API5_HUMAN				1.33046	0.181848	2.51618	0.570749	1.83924	0.388901
API5	Q9BZZ5-6	API5_HUMAN				1.64054	0.782514	2.00864	0.50887	0.55074	-0.273644
SPRY4	Q9C004	SPY4_HUMAN		+	+	1.54846	1.27275	1.94883	-2.44748	2.43945	-3.72023
DPY30	Q9C005	DPY30_HUMAN				0.524735	-0.0972862	1.19981	-0.158592	0.459451	-0.061306
TRIM9	"Q9C026;Q9C026-4;Q9C026-5"	TRIM9_HUMAN	+	+		1.78414	-2.81164	1.85964	-2.39325	0.195164	0.418384
TRIM5	Q9C035-3	TRIM5_HUMAN				0.393421	0.464394	0.368825	-0.338648	0.709273	-0.803043
TRIM2	Q9C040	TRIM2_HUMAN				0.174447	-0.0545947	2.0344	0.507386	1.82711	0.561981
KRT23	Q9C075	K1C23_HUMAN				0.328829	0.504985	0.276013	0.372307	0.0820677	-0.132678
INO80B	Q9C086	IN80B_HUMAN				0.794777	0.243853	0.0034257	0.00174713	0.557085	-0.242105
GREB1L	"Q9C091;Q9C091-3"	GRB1L_HUMAN	+	+		1.30058	4.21368	1.07309	3.43743	1.35905	-0.776257
CNTNAP4	"Q9C0A0;Q9C0A0-2"	CNTP4_HUMAN				2.11813	-0.456549	2.11269	-0.487849	0.118657	-0.0312996
ZFHX2	Q9C0A1	ZFHX2_HUMAN	+	+		1.89705	-2.92307	2.41882	-1.40368	1.01802	1.51939
SETD5	Q9C0A6	SETD5_HUMAN	+	+		4.39972	1.37704	5.45439	1.53824	1.17933	0.161207
UNK	Q9C0B0	UNK_HUMAN	+			1.65392	1.47932	1.2514	0.857955	0.889517	-0.621361
FTO	Q9C0B1	FTO_HUMAN				0.955149	0.624278	2.02804	1.17002	0.694716	0.545738
ZDHHC5	"Q9C0B5;Q9C0B5-2"	ZDHC5_HUMAN				0.233257	0.211969	0.963258	-1.51892	1.24381	-1.73089
TANGO6	Q9C0B7	TNG6_HUMAN				0.615039	0.857375	1.25213	1.21926	0.32035	0.36189
ZCCHC2	Q9C0B9	ZCHC2_HUMAN	+		+	1.08719	1.87921	0.702555	-0.618412	1.34663	-2.49762
TNKS1BP1	Q9C0C2	TB182_HUMAN		+		0.473104	-0.175444	3.36486	-1.10418	2.09399	-0.928734
SEMA4C	Q9C0C4	SEM4C_HUMAN				0.320162	-0.45735	0.131933	-0.448364	0.00214203	0.00898552
AMBRA1	"Q9C0C7;Q9C0C7-2;Q9C0C7-4;Q9C0C7-5"	AMRA1_HUMAN				1.50372	0.819609	1.94965	0.773787	0.0668263	-0.0458215
UBE2O	Q9C0C9	UBE2O_HUMAN				0.425869	-0.372234	1.02142	-0.606889	0.194922	-0.234655
CEP295	"Q9C0D2;Q9C0D2-3"	CE295_HUMAN				0.716373	0.226055	0.959405	-0.0697219	0.965077	-0.295777
ZYG11B	Q9C0D3	ZY11B_HUMAN				0.196395	-0.145312	0.624226	-0.407311	0.325739	-0.261999
ZNF518B	Q9C0D4	Z518B_HUMAN		+		2.23754	1.07818	3.88567	2.0406	1.80732	0.962424
TANC1	Q9C0D5	TANC1_HUMAN	+	+	+	2.97546	1.21495	1.0981	-1.60732	1.84652	-2.82227
FHDC1	Q9C0D6	FHDC1_HUMAN		+	+	1.83744	-0.824942	2.15963	-3.98591	1.80231	-3.16096
SELENOI	Q9C0D9	EPT1_HUMAN			+	0.541235	1.38225	0.283635	-0.888961	1.76139	-2.27121
XPO4	Q9C0E2	XPO4_HUMAN				0.0714053	-0.0841268	1.36201	-0.677796	0.681061	-0.593669
LNPK	"Q9C0E8;Q9C0E8-2;Q9C0E8-4"	LNP_HUMAN	+			2.53019	2.0285	0.503316	0.468433	2.35287	-1.56007
ASXL3	Q9C0F0	ASXL3_HUMAN	+			1.83013	1.9142	0.70709	0.718305	4.29434	-1.19589
CEP44	Q9C0F1	CEP44_HUMAN		+		1.35632	-0.411475	3.45951	-1.59256	2.93061	-1.18108
ZNF436	Q9C0F3	ZN436_HUMAN	+	+		2.37667	3.17811	2.10371	2.97386	0.246843	-0.204245
ZNF407	Q9C0G0	ZN407_HUMAN				0.320079	0.157298	1.35983	0.643738	1.75055	0.48644
ARHGAP39	"Q9C0H5;Q9C0H5-2"	RHG39_HUMAN				0.320399	0.225398	0.931955	-0.706128	1.62035	-0.931526
SRCIN1	Q9C0H9	SRCN1_HUMAN		+	+	2.85339	0.717499	2.74032	-1.29197	3.37044	-2.00947
MTMR12	"Q9C0I1;Q9C0I1-2;Q9C0I1-3"	MTMRC_HUMAN				0.394831	-1.03264	0.87538	-1.90845	0.844645	-0.875804
CCSER1	Q9C0I3	CCSE1_HUMAN	+	+		1.06722	2.77989	1.13262	2.92241	0.332511	0.142516
WDR33	Q9C0J8	WDR33_HUMAN				2.71966	-0.414943	4.32099	-0.459108	0.316173	-0.0441653
BHLHE41	Q9C0J9	BHE41_HUMAN	+			4.2865	-2.0377	0.797705	-1.40982	0.313949	0.627876
WDR12	Q9GZL7	WDR12_HUMAN				1.47208	-0.411917	2.07992	-0.647778	0.845609	-0.235861
YIPF3	Q9GZM5	YIPF3_HUMAN				0.419595	0.354607	0.337245	-0.909058	0.492798	-1.26366
NDEL1	"Q9GZM8;Q9GZM8-2;Q9GZM8-3"	NDEL1_HUMAN		+		1.49603	-0.467033	5.23807	-1.64989	2.98558	-1.18286
ACTR6	Q9GZN1	ARP6_HUMAN				2.76577	0.8246	2.44846	0.815575	0.0381629	-0.0090243
TGIF2	Q9GZN2	TGIF2_HUMAN		+		3.71521	-0.921944	4.20048	-1.35004	2.22784	-0.428095
C20orf27	"Q9GZN8;Q9GZN8-2"	CT027_HUMAN		+		0.470407	0.473835	2.8734	1.4068	0.941808	0.932968
PITHD1	Q9GZP4	PITH1_HUMAN				0.272187	-0.175643	2.06652	1.17623	1.80135	1.35187
SENP6	"Q9GZR1;Q9GZR1-2"	SENP6_HUMAN				1.77397	0.38588	2.18274	0.562944	0.673798	0.177064
REXO4	Q9GZR2	REXO4_HUMAN		+		4.8834	-1.0448	5.11438	-1.13302	1.39366	-0.0882174
DDX24	Q9GZR7	DDX24_HUMAN				3.32273	-0.470022	2.98213	-0.504645	0.324947	-0.0346235
POLR1E	Q9GZS1	RPA49_HUMAN	+	+		4.78043	-1.20964	3.88657	-1.07526	0.746982	0.134385
WDR61	Q9GZS3	WDR61_HUMAN				1.41545	0.245759	0.594492	0.156568	0.429708	-0.0891914
SLIRP	"Q9GZT3;Q9GZT3-2"	SLIRP_HUMAN	+	+		2.04792	-1.63538	2.32402	-3.79503	1.35973	-2.15965
SRR	Q9GZT4	SRR_HUMAN	+	+		1.31015	2.37888	1.72296	2.88087	0.503983	0.501989
EGLN1	Q9GZT9	EGLN1_HUMAN				1.64137	-0.862411	1.15651	-0.684302	0.186957	0.178109
TMEM39B	Q9GZU3	TM39B_HUMAN	+			1.76059	2.24396	0.900826	1.18228	1.90274	-1.06168
PSME3IP1	Q9GZU8	PIP30_HUMAN				1.1864	0.779947	2.15204	1.13134	0.439431	0.351389
EIF5A2	Q9GZV4	IF5A2_HUMAN				0.747522	-1.1841	0.846884	-0.896287	0.123239	0.287818
WWTR1	Q9GZV5	WWTR1_HUMAN	+	+		1.75273	-2.74065	2.34509	-3.30254	0.245118	-0.561883
PRDM14	Q9GZV8	PRD14_HUMAN	+	+		4.80623	-5.99738	5.03989	-6.85547	1.20595	-0.858086
MFF	Q9GZY8-2	MFF_HUMAN		+	+	0.130074	-0.125683	2.96272	-2.76401	4.34621	-2.63833
HOXD1	Q9GZZ0	HXD1_HUMAN	+		+	3.10925	3.59038	0.0151014	0.0252781	2.89687	-3.5651
NAA50	Q9GZZ1	NAA50_HUMAN				0.0586816	0.0497589	0.72874	-0.529647	0.635111	-0.579405
UBA5	Q9GZZ9	UBA5_HUMAN				0.910925	0.516565	1.1764	-1.03203	1.48676	-1.54859
MKRN2	Q9H000	MKRN2_HUMAN				1.3899	0.487835	0.232964	0.157519	0.624379	-0.330316
LHPP	Q9H008	LHPP_HUMAN				0.611213	0.892145	0.0679254	-0.154929	0.734487	-1.04707
MTFR1L	"Q9H019;Q9H019-3"	MFR1L_HUMAN				0.368049	-0.285124	1.12118	-1.08228	0.707512	-0.79716
MAF1	Q9H063	MAF1_HUMAN				0.0347069	0.0492878	0.0942139	0.223057	0.0823339	0.173769
PAIP1	Q9H074	PAIP1_HUMAN		+		0.00260802	-0.0106106	1.47947	-2.44698	0.979934	-2.43637
PAIP1	Q9H074-3	PAIP1_HUMAN				1.4708	0.703739	0.188221	-0.105759	1.29627	-0.809498
CLPB	"Q9H078;Q9H078-2"	CLPB_HUMAN	+	+		1.38746	-2.183	1.25938	-1.83608	0.21604	0.346918
KATNBL1	Q9H079	KTBL1_HUMAN				0.263923	-0.128704	0.78889	-0.38791	0.60625	-0.259205
MIS12	Q9H081	MIS12_HUMAN				1.9009	0.672855	1.10556	0.774812	0.113817	0.101957
LSG1	Q9H089	LSG1_HUMAN				1.48973	-0.224098	3.10431	-1.0154	2.58789	-0.791305
NUAK2	Q9H093	NUAK2_HUMAN	+		+	3.20896	-2.91745	0.0268507	0.0139491	3.05311	2.9314
FAM107B	Q9H098	F107B_HUMAN		+		0.895899	1.10789	2.0256	2.3642	0.860113	1.25631
NAT10	Q9H0A0	NAT10_HUMAN				3.77159	-0.76597	2.8425	-0.635267	0.68494	0.130704
COMMD4	Q9H0A8	COMD4_HUMAN				0.117915	0.164064	0.315387	0.270604	0.0755132	0.10654
KLC2	Q9H0B6	KLC2_HUMAN				0.9641	0.180773	1.75726	-0.2519	1.80011	-0.432673
ILKAP	Q9H0C8	ILKAP_HUMAN		+		1.94962	0.880109	2.42395	1.39172	0.80229	0.511607
XRN2	Q9H0D6	XRN2_HUMAN				3.56679	0.248258	3.38395	0.176558	2.03713	-0.0717004
TOLLIP	Q9H0E2	TOLIP_HUMAN				0.807958	-0.252085	1.60612	-0.72769	1.15976	-0.475606
SAP130	Q9H0E3-3	SP130_HUMAN				0.848022	0.151027	1.01245	-0.0749423	1.26433	-0.225969
USP44	Q9H0E7	UBP44_HUMAN	+	+		4.28863	-3.61929	4.78375	-4.57487	1.68421	-0.955578
BRD8	Q9H0E9-2	BRD8_HUMAN				2.62526	0.71138	2.39291	0.469836	0.883262	-0.241544
NSRP1	Q9H0G5	NSRP1_HUMAN				4.4027	0.93683	4.18107	0.773249	2.17264	-0.163581
INTS2	Q9H0H0	INT2_HUMAN				1.53413	0.492156	1.24153	0.361989	0.676789	-0.130168
KLHL25	Q9H0H3	KLH25_HUMAN		+	+	0.155236	0.321224	2.58481	3.18087	1.85108	2.85965
RACGAP1	Q9H0H5	RGAP1_HUMAN				3.42639	-0.623145	2.7166	-0.462432	1.1618	0.160713
ENKD1	Q9H0I2	ENKD1_HUMAN				2.02527	0.568679	1.1352	0.271187	2.11199	-0.297492
QRICH2	"Q9H0J4;Q9H0J4-3"	QRIC2_HUMAN		+		0.704628	-1.73339	1.2828	-2.21695	0.133964	-0.483555
SIK2	Q9H0K1	SIK2_HUMAN	+			1.12436	1.84513	0.94002	1.42613	0.381769	-0.419001
CSTF2T	Q9H0L4	CSTFT_HUMAN				1.74498	-0.135095	3.11958	-0.290108	1.84099	-0.155013
NT5C3A	Q9H0P0	5NT3A_HUMAN	+			1.83805	2.80763	0.412385	1.40944	0.45209	-1.39819
CYRIA	Q9H0Q0	CYRIA_HUMAN	+	+		1.2216	1.99926	1.86481	3.14606	1.09436	1.14679
HDHD2	Q9H0R4	HDHD2_HUMAN				0.186349	0.201768	0.727162	0.742534	0.577797	0.540766
QRSL1	Q9H0R6	GATA_HUMAN				0.195667	-0.867037	0.40255	-1.2426	0.0613331	-0.37556
DDX47	Q9H0S4	DDX47_HUMAN				2.56723	-0.306967	3.03658	-0.678876	1.86209	-0.371908
RAB17	Q9H0T7	RAB17_HUMAN		+		0.530631	-0.598896	2.80454	-1.49915	0.851293	-0.900256
MAGT1	Q9H0U3	MAGT1_HUMAN				0.357596	-0.205112	0.990072	-1.61449	0.820868	-1.40938
RAB1B	Q9H0U4	RAB1B_HUMAN				0.415569	-0.377284	1.072	-0.964694	1.13475	-0.58741
TSPYL1	Q9H0U9	TSYL1_HUMAN				1.63119	0.774963	3.34231	0.618971	0.283113	-0.155992
LMAN2L	"Q9H0V9;Q9H0V9-2"	LMA2L_HUMAN				1.14069	-1.25647	0.340285	-1.54331	0.0548772	-0.286836
CCDC8	Q9H0W5	CCDC8_HUMAN		+	+	3.04006	0.493359	3.84491	-2.49742	4.07115	-2.99078
SMG9	Q9H0W8	SMG9_HUMAN				1.02427	0.367991	0.305082	-0.173075	0.916694	-0.541066
C11orf54	"Q9H0W9;Q9H0W9-2"	CK054_HUMAN		+		0.548808	1.38772	0.987844	1.7977	0.113078	0.409984
OSBPL5	"Q9H0X9;Q9H0X9-2"	OSBL5_HUMAN				1.03469	-0.611986	0.775178	-2.00008	0.497812	-1.3881
RBM38	"Q9H0Z9;Q9H0Z9-2"	RBM38_HUMAN				1.88924	0.625865	0.125798	0.0808016	1.31485	-0.545063
GZF1	Q9H116	GZF1_HUMAN				2.99004	0.673075	3.01912	0.703006	0.12264	0.0299314
DNTTIP1	Q9H147	TDIF1_HUMAN				3.53714	0.735235	1.51911	-0.194363	3.52543	-0.929597
PCDHAC1	Q9H158	PCDC1_HUMAN				0.0398683	0.0427551	0.0626688	0.0784232	0.0297734	0.0356681
ING2	Q9H160	ING2_HUMAN				2.33293	1.14298	0.569355	0.604729	0.478019	-0.538248
ALX4	Q9H161	ALX4_HUMAN	+		+	4.54139	5.49565	0.680717	-0.65491	4.03753	-6.15056
BCL11A	"Q9H165;Q9H165-2;Q9H165-6"	BC11A_HUMAN	+	+		2.49664	-2.35197	2.28031	-3.90977	1.08152	-1.5578
ANAPC1	Q9H1A4	APC1_HUMAN				2.03153	0.309029	0.932047	-0.147977	2.11451	-0.457005
IRF2BPL	Q9H1B7	I2BPL_HUMAN				0.783523	0.138081	3.68605	-0.88867	3.55906	-1.02675
UNC93B1	Q9H1C4	UN93B_HUMAN				0.627498	1.30268	0.10262	0.221777	0.773116	-1.0809
POLR3F	Q9H1D9	RPC6_HUMAN				1.91551	1.07018	1.52905	0.785206	0.463864	-0.284973
RNASE7	Q9H1E1	RNAS7_HUMAN				0.61072	-0.708427	0.516871	-0.401207	0.190387	0.30722
NUCKS1	Q9H1E3	NUCKS_HUMAN				0.474154	0.176562	2.27853	0.59568	1.02408	0.419118
TMX4	Q9H1E5	TMX4_HUMAN				0.0864559	0.154444	0.52147	0.363094	0.108709	0.20865
KIF13A	"Q9H1H9;Q9H1H9-2;Q9H1H9-3;Q9H1H9-4"	KI13A_HUMAN				0.235926	0.439476	0.21338	0.443621	0.00297555	0.00414467
ASCC2	Q9H1I8	ASCC2_HUMAN		+		1.07748	-0.155511	3.70784	-1.0874	3.08229	-0.931889
UPF3A	Q9H1J1	REN3A_HUMAN				1.0591	0.150686	0.170765	-0.0794322	0.629068	-0.230118
RBSN	Q9H1K0	RBNS5_HUMAN				0.315516	0.269169	0.00205188	-0.00150808	0.434655	-0.270678
OSBPL2	"Q9H1P3;Q9H1P3-2"	OSBL2_HUMAN				1.57757	0.695053	0.66375	-0.965368	1.16784	-1.66042
DUSP15	Q9H1R2-2	DUS15_HUMAN				0.0900168	-0.0628942	0.70243	-0.412516	0.462337	-0.349621
ATG5	Q9H1Y0	ATG5_HUMAN				0.598679	-0.393306	1.09961	-0.607113	0.312866	-0.213807
WDR13	"Q9H1Z4;Q9H1Z4-2"	WDR13_HUMAN	+	+		2.65973	3.14099	2.41566	2.88511	0.268039	-0.255871
MED28	Q9H204	MED28_HUMAN				1.02316	1.74942	0.469318	0.832265	0.987166	-0.917154
CDT1	Q9H211	CDT1_HUMAN	+	+		4.27891	1.65275	3.40629	1.72543	0.197015	0.0726827
EHD4	Q9H223	EHD4_HUMAN	+	+		2.95845	-2.02299	0.953398	-2.69392	0.191808	-0.67093
VPS33B	Q9H267	VP33B_HUMAN				0.224191	0.115686	0.151634	0.0949148	0.0324222	-0.0207717
VPS16	Q9H269	VPS16_HUMAN				2.27294	0.929337	0.230244	0.13905	1.89407	-0.790288
VPS11	Q9H270	VPS11_HUMAN				0.38837	0.249976	1.07555	-0.746174	1.49331	-0.996151
SH3BGRL3	Q9H299	SH3L3_HUMAN				1.18455	-0.69747	0.449587	-0.368896	0.31592	0.328574
GAN	Q9H2C0	GAN_HUMAN				0.253865	-0.187531	0.305627	0.22632	0.495526	0.41385
ARV1	Q9H2C2	ARV1_HUMAN				0.98862	1.18958	0.505161	0.680917	1.04949	-0.508668
TRIOBP	Q9H2D6	TARA_HUMAN	+	+		4.98612	-1.77481	5.52835	-2.90071	3.45955	-1.1259
TRIOBP	Q9H2D6-5	TARA_HUMAN	+	+	+	3.31941	-1.1352	4.62478	-2.7528	3.37002	-1.6176
SEMA6A	"Q9H2E6;Q9H2E6-2"	SEM6A_HUMAN	+			4.05025	-1.29488	1.49247	-0.249404	4.63608	1.04548
EPC1	Q9H2F5-2	EPC1_HUMAN				3.21685	0.853226	1.81559	0.502174	1.34424	-0.351052
SLK	Q9H2G2	SLK_HUMAN				1.7472	0.930257	0.567816	-0.227232	1.78971	-1.15749
TSPYL2	Q9H2G4	TSYL2_HUMAN	+			1.80571	-1.63241	0.720842	-1.33216	0.130467	0.300252
CXXC4	Q9H2H0	CXXC4_HUMAN	+	+		1.33489	2.38998	2.03542	3.87281	2.98368	1.48283
PPIL3	Q9H2H8	PPIL3_HUMAN				0.324959	0.19314	0.538521	0.312578	0.143613	0.119438
PDCL3	Q9H2J4	PDCL3_HUMAN				2.09685	-0.285734	0.0583125	0.0308666	0.830487	0.316601
TAOK3	Q9H2K8	TAOK3_HUMAN				0.23257	-0.620192	0.370428	-0.934017	0.494071	-0.313825
RASSF4	Q9H2L5	RASF4_HUMAN		+		1.06007	1.43849	1.39873	2.22219	0.865103	0.783693
RAB3GAP2	Q9H2M9	RBGPR_HUMAN		+		1.4865	-0.732571	2.3825	-1.26863	0.795588	-0.536059
ADNP	Q9H2P0	ADNP_HUMAN		+		3.90241	0.90594	4.83894	1.01131	0.902027	0.105373
DPH5	"Q9H2P9;Q9H2P9-2;Q9H2P9-3;Q9H2P9-4;Q9H2P9-5"	DPH5_HUMAN				0.0373286	0.0628974	0.366469	0.420559	0.316768	0.357662
IKZF4	"Q9H2S9;Q9H2S9-2"	IKZF4_HUMAN	+	+		3.15337	2.29628	3.32237	2.58902	1.37613	0.292741
DHX36	"Q9H2U1;Q9H2U1-2"	DHX36_HUMAN				1.31519	0.211809	1.11818	-0.173324	3.02961	-0.385133
PPA2	Q9H2U2-2	IPYR2_HUMAN				0.155376	0.187962	0.207607	0.253325	0.0777986	0.0653629
MRPL46	Q9H2W6	RM46_HUMAN	+	+		3.79037	-2.52251	6.27679	-3.72116	2.63764	-1.19866
HIPK2	"Q9H2X6;Q9H2X6-2;Q9H2X6-3"	HIPK2_HUMAN				2.47854	0.636772	2.45218	0.637765	0.00329045	0.000993093
ZNF106	Q9H2Y7	ZN106_HUMAN		+		5.60484	-0.967755	3.71026	-1.06612	0.545432	-0.0983651
PNN	Q9H307	PININ_HUMAN				1.94726	-0.0681725	1.2836	0.0651754	2.5479	0.133348
EPB41L4B	Q9H329-2	E41LB_HUMAN		+	+	0.300136	-1.1604	4.31398	-5.65965	1.33936	-4.49926
FOXP1	Q9H334-7	FOXP1_HUMAN				0.925101	0.260995	1.30822	-0.401729	1.5961	-0.662724
GGNBP2	Q9H3C7	GGNB2_HUMAN				0.720571	1.58999	0.266313	0.684135	2.06508	-0.905851
SNX25	Q9H3E2	SNX25_HUMAN		+		2.69857	-0.988387	2.71319	-1.17945	0.693765	-0.191062
KCTD10	Q9H3F6	BACD3_HUMAN		+		0.384214	-0.489988	2.271	-1.27809	0.630938	-0.788103
CPVL	Q9H3G5	CPVL_HUMAN		+		1.08984	-0.63164	0.979698	-2.94682	0.740687	-2.31518
TRIT1	"Q9H3H1;Q9H3H1-4"	MOD5_HUMAN				0.0287797	0.103311	0.292425	0.79144	0.492684	0.688129
C11orf68	"Q9H3H3;Q9H3H3-1;Q9H3H3-3"	CK068_HUMAN				0.719073	1.89461	0.780789	2.03511	0.39272	0.1405
DPAGT1	"Q9H3H5;Q9H3H5-2"	GPT_HUMAN		+		0.739291	-0.778201	2.88973	-2.10874	1.37783	-1.33053
BOLA2B	Q9H3K6	BOLA2_HUMAN				1.04054	-1.02417	0.84453	-0.335828	0.623536	0.688345
MMADHC	Q9H3L0	MMAD_HUMAN				0.670712	1.25437	0.239148	0.48199	0.291504	-0.772379
TXNIP	Q9H3M7	TXNIP_HUMAN		+	+	0.809582	1.08877	2.63768	3.21598	1.97524	2.12721
TMX1	Q9H3N1	TMX1_HUMAN				1.84686	-0.452438	3.07534	-1.06153	1.87165	-0.609088
NELFA	Q9H3P2	NELFA_HUMAN				2.12411	0.562143	2.98935	0.743876	0.591177	0.181733
ACBD3	Q9H3P7	GCP60_HUMAN		+		1.08979	-0.459673	2.88472	-1.50937	1.88439	-1.0497
CDC42EP4	Q9H3Q1	BORG4_HUMAN				0.0843154	0.0446008	0.891389	0.252274	0.497667	0.207673
KDM4C	Q9H3R0	KDM4C_HUMAN				1.0041	-0.989487	1.84084	-0.707776	0.225587	0.281711
CENPH	Q9H3R5	CENPH_HUMAN				0.470405	0.14791	0.0874287	0.0285759	0.307232	-0.119335
PTPN23	Q9H3S7	PTN23_HUMAN				0.00915039	0.00733185	1.4654	-0.392953	0.663154	-0.400285
UNC45A	Q9H3U1-2	UN45A_HUMAN				0.0551261	-0.0482655	2.27157	-0.784645	1.0465	-0.73638
PPDPF	Q9H3Y8	PPDPF_HUMAN				0.652297	-0.867996	0.343356	-0.49883	1.1647	0.369166
DSN1	Q9H410	DSN1_HUMAN				2.96671	0.560151	4.32028	0.669978	0.701768	0.109828
C1orf198	Q9H425	CA198_HUMAN				1.03903	0.762772	1.3661	0.840712	0.0661101	0.07794
CHMP4B	Q9H444	CHM4B_HUMAN				0.352247	-0.232937	1.43068	0.561663	1.14688	0.7946
RWDD1	"Q9H446;Q9H446-2"	RWDD1_HUMAN				0.0993702	0.274465	0.233059	0.211412	0.0217259	-0.0630528
CUEDC2	Q9H467	CUED2_HUMAN				0.18793	0.152858	1.78154	0.764217	0.840912	0.611359
FN3K	Q9H479	FN3K_HUMAN				2.50715	-1.06088	1.10973	0.48204	2.4664	1.54292
POFUT1	Q9H488	OFUT1_HUMAN		+		1.50086	-1.29661	1.75041	-1.87243	0.416915	-0.575818
TOR1AIP2	Q9H496	IFG15_HUMAN				0.905005	-0.911939	0.112912	0.171558	0.847714	1.0835
WNK1	"Q9H4A3;Q9H4A3-2;Q9H4A3-5;Q9H4A3-6;Q9H4A3-7"	WNK1_HUMAN				0.212313	0.119771	1.9713	-0.788722	1.62469	-0.908492
RNPEP	Q9H4A4	AMPB_HUMAN				0.0229758	-0.029218	0.141735	-0.0975323	0.0524081	-0.0683142
GOLPH3L	Q9H4A5	GLP3L_HUMAN	+	+		2.50817	-2.35634	4.83564	-2.48085	0.12554	-0.124508
GOLPH3	Q9H4A6	GOLP3_HUMAN				0.187302	-0.158363	0.234894	-0.185052	0.0287756	-0.0266895
SAV1	Q9H4B6	SAV1_HUMAN	+	+		2.5032	-2.15947	5.70825	-3.05718	1.22753	-0.897718
DEF6	Q9H4E7	DEFI6_HUMAN	+	+		3.8151	-5.3875	3.38868	-4.30314	0.944091	1.08436
SMOC1	"Q9H4F8;Q9H4F8-2"	SMOC1_HUMAN				0.419441	-1.30744	0.842859	-1.65091	0.12982	-0.343476
GLIPR2	Q9H4G4	GAPR1_HUMAN	+		+	2.73997	2.72214	0.183885	-0.371017	1.93959	-3.09315
FAM83D	Q9H4H8	FA83D_HUMAN		+		2.58539	-0.912757	3.41907	-2.12029	2.40127	-1.20753
ZHX3	Q9H4I2	ZHX3_HUMAN	+	+		3.53138	1.95267	2.89844	1.36496	2.16513	-0.587706
TRABD	Q9H4I3	TRABD_HUMAN		+		0.473791	-1.79523	1.06024	-2.78422	0.362655	-0.988983
SENP3	Q9H4L4	SENP3_HUMAN				0.260817	-0.0133603	0.0781381	0.0177968	0.144769	0.0311572
OSBPL3	"Q9H4L5;Q9H4L5-2"	OSBL3_HUMAN				1.18416	-1.21014	0.85862	-1.68118	0.187039	-0.471031
SMARCAD1	Q9H4L7-2	SMRCD_HUMAN				2.0563	0.772264	2.52525	0.678057	0.193112	-0.0942071
PLEKHA4	Q9H4M7	PKHA4_HUMAN		+	+	1.22136	0.309311	2.62075	-2.72546	2.74645	-3.03477
EHD1	Q9H4M9	EHD1_HUMAN				0.353816	-0.130438	1.9567	-0.871262	1.60973	-0.740824
RNF41	"Q9H4P4;Q9H4P4-2"	RNF41_HUMAN				0.154539	-0.270548	0.349214	-0.540624	0.296796	-0.270076
PRDM13	Q9H4Q3	PRD13_HUMAN		+	+	0.176052	0.234168	4.45932	5.3054	3.35555	5.07123
PRDM12	Q9H4Q4	PRD12_HUMAN				0.405506	0.939957	0.140847	0.536242	0.121595	-0.403716
GSX1	Q9H4S2	GSX1_HUMAN		+	+	0.113607	0.247015	2.96689	5.41361	3.34925	5.1666
EBF3	Q9H4W6	COE3_HUMAN		+	+	0.181434	0.391869	2.14577	4.16676	3.55923	3.77489
ZNF335	"Q9H4Z2;Q9H4Z2-2"	ZN335_HUMAN				2.49251	0.956804	2.77414	0.835338	0.464993	-0.121466
PCIF1	Q9H4Z3	CAPAM_HUMAN				0.374357	-0.17511	0.907875	0.250787	0.99443	0.425898
ESF1	Q9H501	ESF1_HUMAN		+		4.46448	-0.780251	5.72845	-1.08778	3.3571	-0.307531
MROH8	Q9H579-2	MROH8_HUMAN		+		0.487231	-0.155724	5.68546	-1.27252	2.8781	-1.11679
ZNF644	Q9H582	ZN644_HUMAN				3.36839	0.324352	0.0976617	0.0155029	2.24739	-0.308849
HEATR1	Q9H583	HEAT1_HUMAN				3.52679	-0.777713	3.66948	-0.92124	0.797289	-0.143528
ZNF768	Q9H5H4	ZN768_HUMAN	+	+		4.72396	1.3168	4.5259	1.35503	0.19152	0.0382334
SUV39H2	Q9H5I1	SUV92_HUMAN				2.83447	0.413145	2.85505	0.323851	0.864054	-0.0892938
ZBTB3	Q9H5J0	ZBTB3_HUMAN	+	+		2.18096	-2.44062	1.9731	-2.25024	0.103102	0.190385
TAF1D	Q9H5J8	TAF1D_HUMAN				2.91355	0.396125	0.00325604	-0.000657399	2.64899	-0.396782
POMK	Q9H5K3	SG196_HUMAN				0.109643	0.298153	0.299615	-1.0802	0.513575	-1.37836
THAP9	Q9H5L6	THAP9_HUMAN		+	+	0.87666	-1.42957	2.09082	1.36441	1.75998	2.79399
RABEP2	Q9H5N1	RABE2_HUMAN				0.413179	-0.324542	0.102691	-0.114052	0.166356	0.21049
TFB2M	Q9H5Q4	TFB2M_HUMAN	+	+		2.70534	-2.70508	3.04065	-2.41884	0.269405	0.286241
ZCCHC4	"Q9H5U6;Q9H5U6-3"	ZCHC4_HUMAN				0.305737	0.142244	0.0171476	0.00663503	0.3269	-0.135609
STEEP1	Q9H5V9	STEEP_HUMAN				3.3815	0.558064	3.11084	0.566416	0.0474957	0.00835164
CIAO2A	Q9H5X1	CIA2A_HUMAN				0.185634	-0.144898	1.36779	-0.685325	0.656655	-0.540427
DHX35	Q9H5Z1	DHX35_HUMAN				2.72974	0.847494	3.15393	1.04536	0.769974	0.19787
PIF1	"Q9H611;Q9H611-3;Q9H611-4"	PIF1_HUMAN	+	+		3.24467	-3.62778	4.94861	-4.50412	1.09889	-0.876339
PCNX3	"Q9H6A9;Q9H6A9-2"	PCX3_HUMAN	+			1.80493	1.91065	0.22824	0.323526	1.55464	-1.58712
CLMP	Q9H6B4	CLMP_HUMAN		+		0.0459152	-0.170487	1.20753	-2.10429	0.827314	-1.9338
HAUS4	Q9H6D7	HAUS4_HUMAN				1.98946	0.971041	1.66395	0.511041	0.875345	-0.46
CCDC134	Q9H6E4	CC134_HUMAN			+	0.539998	1.59637	0.678053	-2.12092	2.44396	-3.7173
TUT1	Q9H6E5	STPAP_HUMAN				0.54486	-0.217175	0.837083	-0.673044	0.48857	-0.455869
CCDC86	Q9H6F5	CCD86_HUMAN				3.70681	0.394365	3.20319	-0.561309	3.9225	-0.955674
REEP4	Q9H6H4	REEP4_HUMAN				0.470627	-0.263665	1.34897	-1.19032	1.11763	-0.92666
PRR36	"Q9H6K5;Q9H6K5-2"	PRR36_HUMAN				2.77934	0.823154	1.42704	0.229349	2.43939	-0.593805
CIAO3	Q9H6Q4	CIAO3_HUMAN				0.164031	0.351862	0.212303	0.757502	0.110366	0.40564
DHX33	Q9H6R0	DHX33_HUMAN				4.20612	-0.560928	3.58713	-0.847844	1.73184	-0.286915
ACSS3	Q9H6R3	ACSS3_HUMAN		+		1.14053	-1.24843	2.35377	-2.37387	0.99561	-1.12544
NOL6	"Q9H6R4;Q9H6R4-4"	NOL6_HUMAN		+		4.7343	-0.943337	3.64781	-1.21783	1.28625	-0.27449
ZDHHC6	"Q9H6R6;Q9H6R6-2"	ZDHC6_HUMAN				0.133758	0.273136	0.0201184	0.0401522	0.0822192	-0.232983
WDCP	Q9H6R7	WDCP_HUMAN				0.514509	0.584747	0.111912	0.107189	0.385035	-0.477558
YTHDC2	Q9H6S0	YTDC2_HUMAN		+		1.34452	-0.587509	2.60653	-1.1483	1.14126	-0.560789
EPS8L2	"Q9H6S3;Q9H6S3-3"	ES8L2_HUMAN	+	+		5.11925	-5.83558	4.78964	-6.29434	0.643602	-0.458761
ESRP2	"Q9H6T0;Q9H6T0-2"	ESRP2_HUMAN	+	+		3.26841	-6.20039	3.72403	-5.12656	0.678953	1.07382
RPAP3	Q9H6T3	RPAP3_HUMAN				1.07117	0.495742	0.900349	-0.526262	1.36852	-1.022
BCAS3	"Q9H6U6;Q9H6U6-2;Q9H6U6-3;Q9H6U6-8"	BCAS3_HUMAN				0.246949	0.428116	0.00230892	-0.00425275	0.384133	-0.432368
ALG9	"Q9H6U8;Q9H6U8-3"	ALG9_HUMAN				0.785101	0.240948	0.0697138	0.0281461	0.553856	-0.212802
LDAH	"Q9H6V9;Q9H6V9-2"	LDAH_HUMAN				0.488231	0.752546	0.472424	0.722024	0.0481356	-0.030522
RIOX1	Q9H6W3	RIOX1_HUMAN	+	+		3.85405	-1.12197	3.5639	-1.56397	1.36177	-0.441991
ANTXR1	"Q9H6X2;Q9H6X2-5"	ANTR1_HUMAN	+		+	2.44661	3.49805	0.28692	0.419732	3.97415	-3.07832
WDR55	Q9H6Y2	WDR55_HUMAN				4.13299	-1.01615	3.86603	-0.763185	1.46955	0.25296
RANBP3	Q9H6Z4-2	RANB3_HUMAN				0.571517	0.350172	1.35109	0.864292	0.575942	0.514119
RANBP3	Q9H6Z4-3	RANB3_HUMAN				0.875535	1.24318	0.252939	0.697176	0.199499	-0.546007
ZNF552	Q9H707	ZN552_HUMAN				0.588909	-0.397789	0.280668	-0.264172	0.20752	0.133617
DCTPP1	Q9H773	DCTP1_HUMAN		+		1.01498	1.56806	1.00288	1.82832	0.169151	0.260257
PEAK1	Q9H792	PEAK1_HUMAN	+	+	+	5.07042	-1.85024	5.10045	-3.98067	3.97017	-2.13043
RPF2	Q9H7B2	RPF2_HUMAN				2.91863	-0.495782	2.92559	-0.603313	1.17358	-0.107531
SMYD3	Q9H7B4	SMYD3_HUMAN				0.100241	0.0785707	0.711235	0.458933	0.618087	0.380362
DOCK5	Q9H7D0	DOCK5_HUMAN		+		2.00028	-0.981977	2.43227	-2.46731	1.88428	-1.48534
WDR26	"Q9H7D7;Q9H7D7-2"	WDR26_HUMAN				0.265958	-0.339965	0.298424	0.241246	0.551352	0.581211
TDRD3	Q9H7E2-3	TDRD3_HUMAN				0.155951	0.0834688	0.0769522	-0.0484886	0.167404	-0.131957
C8orf33	"Q9H7E9;Q9H7E9-2"	CH033_HUMAN				2.99601	1.09617	3.24947	0.631607	1.79605	-0.464566
ATP13A3	Q9H7F0	AT133_HUMAN				0.173334	0.144145	0.435576	0.254102	0.171027	0.109957
METTL17	Q9H7H0	MET17_HUMAN				0.569345	-1.06881	1.04011	-1.50349	0.29768	-0.434685
SUDS3	Q9H7L9	SDS3_HUMAN				1.14179	0.183015	1.29306	0.183337	0.00188607	0.000322342
SCAF1	Q9H7N4	SFR19_HUMAN				1.45163	-0.167994	1.80264	-0.104575	0.518252	0.0634193
MVB12B	Q9H7P6	MB12B_HUMAN	+	+		3.06814	2.29268	3.36391	1.97703	0.557433	-0.315651
PLEKHG2	Q9H7P9	PKHG2_HUMAN	+		+	1.31161	1.99432	0.335177	-0.613493	2.54051	-2.60781
ZNF703	Q9H7S9	ZN703_HUMAN	+			1.83095	-3.2587	0.620519	-1.2622	0.761543	1.9965
CCSER2	Q9H7U1-3	CCSE2_HUMAN				0.309174	0.438545	0.0603871	0.107967	0.67084	-0.330578
ZNF696	Q9H7X3	ZN696_HUMAN				1.69437	0.708637	1.94542	0.373081	0.894474	-0.335556
IFT22	Q9H7X7	IFT22_HUMAN				0.885829	1.87628	0.872858	1.8288	0.0402882	-0.0474885
NRDE2	Q9H7Z3	NRDE2_HUMAN				1.33292	0.490484	2.01761	0.828307	1.5167	0.337823
KAT8	Q9H7Z6	KAT8_HUMAN		+		2.29563	0.563281	4.07113	1.0769	2.27162	0.513624
PTGES2	Q9H7Z7	PGES2_HUMAN	+	+		2.51285	-1.49229	2.75715	-2.6099	1.36256	-1.11761
PHAX	Q9H814	PHAX_HUMAN				0.867915	0.36729	0.347001	0.168925	0.296699	-0.198365
DCLRE1B	Q9H816	DCR1B_HUMAN	+	+		3.13457	1.48598	2.59474	1.45104	0.0592023	-0.0349414
METTL8	"Q9H825;Q9H825-2"	METL8_HUMAN				0.627169	-1.76719	0.368338	-1.03721	0.242918	0.729972
UBE2Z	"Q9H832;Q9H832-2"	UBE2Z_HUMAN				0.87461	1.50516	0.3365	0.439688	0.697742	-1.06547
GEMIN7	Q9H840	GEMI7_HUMAN		+		0.135574	-0.521188	1.37739	-1.88508	0.457881	-1.36389
ACAD9	Q9H845	ACAD9_HUMAN	+	+		3.73599	3.92345	3.63905	4.53149	0.818374	0.608045
TUBA4B	Q9H853	TBA4B_HUMAN	+			0.948469	3.44172	0.429317	1.80185	0.268568	-1.63987
NT5DC2	Q9H857-2	NT5D2_HUMAN	+	+		3.43475	-2.1465	3.92121	-3.76204	2.22667	-1.61554
YY1AP1	"Q9H869-2;Q9H869-3;Q9H869-9"	YYAP1_HUMAN				0.197895	-0.0886326	0.218745	0.137782	0.521245	0.226415
PRKRIP1	Q9H875	PKRI1_HUMAN				1.78973	0.608412	2.79598	0.78053	0.608658	0.172118
TTC12	"Q9H892;Q9H892-2"	TTC12_HUMAN				0.5941	-0.595036	0.100699	-0.155452	0.553169	0.439583
ZMAT4	Q9H898	ZMAT4_HUMAN		+	+	1.53486	-0.893653	4.18385	-3.1788	2.7624	-2.28514
KAT14	Q9H8E8	CSR2B_HUMAN				3.85013	0.892676	3.163	0.571875	2.38989	-0.320801
CAAP1	Q9H8G2	CAAP1_HUMAN				1.76088	-0.294306	1.71542	-0.227407	0.52058	0.066899
NOL11	Q9H8H0	NOL11_HUMAN				3.46893	-0.618123	2.44121	-0.788928	0.649211	-0.170805
DDX31	Q9H8H2	DDX31_HUMAN				1.99173	-0.21942	3.41749	-0.526613	2.27354	-0.307192
METTL7A	Q9H8H3	MET7A_HUMAN	+	+		2.07854	-2.22663	2.38918	-3.31389	0.757579	-1.08726
BRD9	Q9H8M2	BRD9_HUMAN				2.79041	0.807196	3.15419	0.775412	0.152083	-0.0317841
CNNM2	"Q9H8M5;Q9H8M5-2"	CNNM2_HUMAN	+			4.01529	-1.79004	0.964192	-1.45521	0.178393	0.33483
ZNF395	Q9H8N7	ZN395_HUMAN		+		1.56514	-1.12629	2.56152	-2.06962	1.38262	-0.943334
MOB1A	Q9H8S9	MOB1A_HUMAN				0.993747	0.569177	1.85738	0.44179	0.168377	-0.127387
ZFAND3	Q9H8U3	ZFAN3_HUMAN	+	+		1.68432	3.66469	2.02473	4.10801	0.4137	0.443327
ECT2	Q9H8V3	ECT2_HUMAN				0.789695	-0.173115	0.169853	0.0646992	0.628587	0.237815
FAM204A	Q9H8W3	F204A_HUMAN	+	+		3.14051	1.41314	3.20222	1.39997	0.0398494	-0.0131779
VRTN	Q9H8Y1	VRTN_HUMAN	+	+		3.21192	-7.19629	4.70972	-8.56129	0.764978	-1.365
ANKZF1	Q9H8Y5	ANKZ1_HUMAN	+	+		3.66201	-2.37961	4.89635	-3.62654	2.23537	-1.24693
GORASP2	Q9H8Y8	GORS2_HUMAN		+		0.75876	-0.380726	2.32952	-1.57565	1.55511	-1.19492
ZWILCH	Q9H900	ZWILC_HUMAN				1.00923	1.72369	0.0310372	-0.0983187	1.06356	-1.82201
JPT2	"Q9H910;Q9H910-3"	JUPI2_HUMAN		+		1.36022	0.789483	2.44275	1.54251	0.974712	0.753025
SP140L	"Q9H930;Q9H930-1;Q9H930-2"	SP14L_HUMAN				0.392031	0.235185	1.45832	0.748703	1.45771	0.513518
PSTPIP2	Q9H939	PPIP2_HUMAN	+	+		2.03568	2.26466	2.35042	2.67447	1.04444	0.409815
MED20	Q9H944	MED20_HUMAN				1.21936	0.35169	0.124005	0.0659275	0.666497	-0.285762
WDR76	Q9H967	WDR76_HUMAN		+		4.81629	1.00089	4.46061	1.09741	0.906284	0.0965239
C14orf93	"Q9H972;Q9H972-2"	CN093_HUMAN				3.36087	0.841798	0.173038	-0.146087	1.46998	-0.987885
QTRT2	"Q9H974;Q9H974-4"	QTRT2_HUMAN				0.363242	0.590007	0.142869	0.268032	0.439775	-0.321974
WDR54	"Q9H977;Q9H977-4"	WDR54_HUMAN				0.160287	-0.126795	0.890045	0.617893	0.821664	0.744689
ACTR8	Q9H981	ARP8_HUMAN				1.73543	0.573127	2.28438	0.773115	0.785535	0.199987
MARCHF7	"Q9H992;Q9H992-2"	MARH7_HUMAN	+	+		1.357	-1.57513	2.18964	-3.02491	0.861198	-1.44978
ARMT1	Q9H993	ARMT1_HUMAN				0.243859	-0.10637	1.1094	-1.28706	0.972794	-1.18069
CNOT10	"Q9H9A5;Q9H9A5-2"	CNO10_HUMAN				0.80647	0.504161	1.23565	-0.841876	1.88923	-1.34604
LRRC40	Q9H9A6	LRC40_HUMAN				0.0819935	0.0485744	1.46595	-0.372439	0.820447	-0.421014
RMI1	Q9H9A7	RMI1_HUMAN				2.5258	0.54563	1.12092	0.213099	2.85467	-0.332532
EHMT1	Q9H9B1	EHMT1_HUMAN				2.63375	0.516678	2.76158	0.561719	0.356715	0.0450401
VIPAS39	Q9H9C1	SPE39_HUMAN				0.230558	0.148142	0.811222	-0.166339	0.593374	-0.314481
ZNF408	Q9H9D4	ZN408_HUMAN				0.073369	0.047835	0.170831	0.0958926	0.0918677	0.0480576
COG4	Q9H9E3	COG4_HUMAN				1.69063	0.885112	1.1105	0.415779	0.882458	-0.469333
ACTR5	Q9H9F9	ARP5_HUMAN				2.24894	-0.314778	1.47751	-0.206507	0.833725	0.108271
AGO3	Q9H9G7	AGO3_HUMAN	+			1.41069	1.75858	0.820285	1.30016	0.389178	-0.458413
VPS37B	Q9H9H4	VP37B_HUMAN				0.28761	-0.200315	0.539709	0.521101	1.01421	0.721416
MRPL44	Q9H9J2	RM44_HUMAN	+	+		2.31186	-2.70174	3.55374	-3.66949	0.942122	-0.967755
USP42	Q9H9J4-2	UBP42_HUMAN				3.13833	0.507023	3.42855	0.641344	0.790501	0.134321
ISG20L2	Q9H9L3	I20L2_HUMAN				0.610902	-0.0623646	1.01422	-0.124655	0.616886	-0.0622902
KANSL2	Q9H9L4	KANL2_HUMAN				2.37425	0.522292	2.59883	0.625977	0.797528	0.103685
L2HGDH	Q9H9P8	L2HDH_HUMAN	+	+		1.50952	-2.52952	2.15521	-2.80225	0.109493	-0.272728
COPS7B	Q9H9Q2	CSN7B_HUMAN				0.8085	0.636937	0.00406241	-0.00542895	0.966102	-0.642366
NHEJ1	Q9H9Q4	NHEJ1_HUMAN		+		0.971494	0.879736	1.8397	1.29486	0.403215	0.415124
ELP3	Q9H9T3	ELP3_HUMAN				0.20987	0.145486	2.14471	-0.767103	1.64894	-0.912589
RPF1	Q9H9Y2	RPF1_HUMAN				2.83861	0.288906	0.120542	-0.030803	1.55204	-0.319709
POLR1B	"Q9H9Y6;Q9H9Y6-3"	RPA2_HUMAN				2.79571	-0.456874	3.22054	-0.519417	0.357863	-0.0625426
LIN28A	Q9H9Z2	LN28A_HUMAN		+	+	0.899916	-0.277871	4.60593	-1.86854	3.17659	-1.59067
ZMAT3	"Q9HA38;Q9HA38-2"	ZMAT3_HUMAN				2.14898	-0.895118	0.765489	0.437911	2.14443	1.33303
UCK1	"Q9HA47;Q9HA47-3;Q9HA47-4"	UCK1_HUMAN				1.10743	0.731864	0.570365	0.341737	0.615594	-0.390127
FN3KRP	Q9HA64	KT3K_HUMAN	+	+		1.24618	1.70358	1.62668	1.99021	0.30865	0.286624
TBC1D17	"Q9HA65;Q9HA65-3"	TBC17_HUMAN		+		1.00742	-1.54761	2.17043	-3.36469	1.17121	-1.81708
EFCC1	Q9HA90	EFCC1_HUMAN				0.182608	0.384981	0.148384	-0.224254	0.393132	-0.609235
PPCS	Q9HAB8	PPCS_HUMAN				0.0651102	0.342007	0.0435969	0.18673	0.0468885	-0.155277
MEAF6	"Q9HAF1;Q9HAF1-2;Q9HAF1-3;Q9HAF1-4"	EAF6_HUMAN				1.87066	0.236506	0.574484	0.155065	0.298065	-0.0814412
FBRS	Q9HAH7-1	FBRS_HUMAN	+			2.97585	1.39951	2.19523	1.06618	0.93386	-0.333321
SAP30L	Q9HAJ7	SP30L_HUMAN				0.0560244	-0.0200876	0.337946	-0.161301	0.248954	-0.141214
NMNAT1	Q9HAN9	NMNA1_HUMAN				2.60134	1.02556	0.956707	0.369356	1.59966	-0.656206
MLXIP	"Q9HAP2;Q9HAP2-2;Q9HAP2-4"	MLXIP_HUMAN				0.319983	0.440139	0.264265	-0.565769	0.634626	-1.00591
C17orf75	Q9HAS0	NJMU_HUMAN				1.43525	0.855591	0.202892	-0.291238	0.978703	-1.14683
PLEKHA5	Q9HAU0	PKHA5_HUMAN	+	+		5.22256	-2.12795	5.60255	-3.19029	3.2759	-1.06234
SMURF2	Q9HAU4	SMUF2_HUMAN				0.664329	-0.604288	0.881103	-0.773999	0.313475	-0.16971
UPF2	Q9HAU5	RENT2_HUMAN				1.61813	-0.326183	2.2863	-0.913948	1.48207	-0.587765
GNB4	Q9HAV0	GBB4_HUMAN				0.986443	0.517187	0.733689	-1.81629	0.952851	-2.33348
XPO5	Q9HAV4	XPO5_HUMAN				0.412126	0.258462	2.04194	0.783934	0.779816	0.525472
GRPEL1	Q9HAV7	GRPE1_HUMAN	+	+		2.47007	-4.57341	4.10074	-4.87814	0.145147	-0.304735
CLSPN	Q9HAW4	CLSPN_HUMAN	+	+		4.34693	1.8057	4.67326	1.5576	1.09158	-0.248098
MAGEF1	Q9HAY2	MAGF1_HUMAN				0.986876	1.08178	0.411439	-1.06068	0.969164	-2.14247
CLK4	Q9HAZ1	CLK4_HUMAN	+	+		3.70191	-1.49107	2.97459	-1.5801	0.218011	-0.0890338
PRDM16	"Q9HAZ2;Q9HAZ2-2"	PRD16_HUMAN		+	+	0.0605661	-0.245374	0.782094	2.37509	4.72628	2.62047
MYG1	Q9HB07	MYG1_HUMAN				0.0051941	0.00561905	1.24674	-0.925198	0.91547	-0.930817
BCL2L12	Q9HB09	B2L12_HUMAN	+	+		3.07174	2.97998	2.31475	1.8621	1.48895	-1.11788
CACYBP	Q9HB71	CYBP_HUMAN				0.278364	0.225765	0.435796	0.253797	0.0237243	0.0280323
RRAGC	Q9HB90	RRAGC_HUMAN				0.129316	-0.19337	0.0951681	-0.152129	0.0390526	0.0412413
FANCE	Q9HB96	FANCE_HUMAN		+		1.10835	1.1892	1.91564	2.15363	2.49953	0.964433
RC3H2	Q9HBD1-6	RC3H2_HUMAN				0.470498	0.359704	0.243464	-0.212844	1.05928	-0.572549
PATZ1	Q9HBE1-4	PATZ1_HUMAN				0.186788	0.06364	0.354565	-0.142369	0.659164	-0.206009
PATZ1	"Q9HBE1;Q9HBE1-3"	PATZ1_HUMAN				2.93044	0.782631	3.36011	0.87832	0.709637	0.0956891
ZFYVE1	"Q9HBF4;Q9HBF4-2;Q9HBF4-3"	ZFYV1_HUMAN				0.422434	0.479518	0.32944	0.743736	0.120054	0.264218
ATP6V0A4	Q9HBG4	VPP4_HUMAN	+	+		2.43768	-1.37471	1.41161	-1.38997	0.0101375	-0.0152585
IFT122	"Q9HBG6;Q9HBG6-3;Q9HBG6-4;Q9HBG6-5;Q9HBG6-6"	IF122_HUMAN	+	+		2.33876	2.84557	1.95745	2.29998	1.71026	-0.545591
RDH14	Q9HBH5	RDH14_HUMAN				0.301476	-0.82363	0.729726	-1.73902	1.4806	-0.915394
PARVB	Q9HBI1-2	PARVB_HUMAN	+	+		2.5792	-2.71866	1.22839	-2.51698	0.069194	0.201682
AS3MT	Q9HBK9	AS3MT_HUMAN				0.811656	0.749307	1.28163	0.534449	0.182349	-0.214858
TNS1	Q9HBL0	TENS1_HUMAN				0.0856622	0.0717551	0.963491	0.713594	1.19361	0.641839
NMRAL1	Q9HBL8	NMRL1_HUMAN	+	+		1.85697	-3.00911	1.54299	-2.93853	0.0211596	0.0705821
VEZT	Q9HBM0	VEZA_HUMAN				0.103074	-0.129843	0.0925867	0.380844	0.129161	0.510687
SPC25	Q9HBM1	SPC25_HUMAN				2.59882	0.566236	0.664392	0.312709	0.480837	-0.253527
TAF9B	Q9HBM6	TAF9B_HUMAN				1.94695	0.693874	3.17353	0.850108	0.423146	0.156233
SLC38A10	Q9HBR0	S38AA_HUMAN				1.05905	0.594473	0.345534	-0.62807	0.722303	-1.22254
ZNF286A	"Q9HBT8;Q9HBT8-2"	Z286A_HUMAN	+	+		3.23784	1.60892	3.04483	1.4345	1.81151	-0.174424
ETNK1	Q9HBU6	EKI1_HUMAN		+		0.0780311	0.0309315	2.32043	-1.2577	2.28507	-1.28863
ARNT2	"Q9HBZ2;Q9HBZ2-2"	ARNT2_HUMAN		+		0.6829	0.909652	2.57079	2.65082	1.50305	1.74117
EML4	Q9HC35	EMAL4_HUMAN			+	2.86084	0.726126	3.35143	-0.963488	3.83092	-1.68961
MRM3	Q9HC36	MRM3_HUMAN		+	+	1.314	-1.26351	1.76529	-3.88935	1.25073	-2.62584
GLOD4	Q9HC38-2	GLOD4_HUMAN				1.04601	0.914721	1.48171	0.969893	0.0368278	0.0551713
GPBP1L1	Q9HC44	GPBL1_HUMAN		+	+	2.66564	-1.0213	1.99114	-3.48185	1.48159	-2.46055
CBX8	Q9HC52	CBX8_HUMAN	+	+		5.35465	2.57749	4.75965	2.51535	0.300115	-0.0621351
SENP2	"Q9HC62;Q9HC62-2"	SENP2_HUMAN				1.51591	-0.397252	1.76816	-0.928641	1.15276	-0.531389
CENPJ	Q9HC77	CENPJ_HUMAN				1.68427	0.54427	0.620986	0.0773678	1.51699	-0.466902
NEK6	"Q9HC98;Q9HC98-2;Q9HC98-3;Q9HC98-4"	NEK6_HUMAN				0.229234	0.542189	0.43221	0.763991	0.141819	0.221802
SPON1	Q9HCB6	SPON1_HUMAN				0.712407	0.846797	0.728178	0.913389	0.128404	0.0665919
MCCC2	Q9HCC0	MCCB_HUMAN				0.706968	2.50549	0.00880141	0.0771249	0.433151	-2.42837
NCOA5	Q9HCD5	NCOA5_HUMAN				4.51524	1.045	4.31862	0.999092	0.553052	-0.0459124
TANC2	"Q9HCD6;Q9HCD6-2"	TANC2_HUMAN		+	+	0.188322	-0.12819	1.51903	-2.38174	1.47381	-2.25354
EPG5	Q9HCE0	EPG5_HUMAN				0.255844	0.376628	0.672777	-0.748087	1.13468	-1.12471
MOV10	Q9HCE1	MOV10_HUMAN		+	+	0.825989	-0.205111	3.19943	-2.69531	2.93936	-2.4902
ZNF532	Q9HCE3	ZN532_HUMAN		+		2.73502	-0.532584	5.22723	-1.6529	4.06296	-1.12032
METTL14	Q9HCE5	MET14_HUMAN				0.00207101	-0.00049909	1.13671	0.23875	1.07845	0.239249
ARHGEF10L	"Q9HCE6;Q9HCE6-2;Q9HCE6-3"	ARGAL_HUMAN				0.431221	1.14362	0.656806	1.15651	0.00443288	0.0128854
ANO8	"Q9HCE9;Q9HCE9-2"	ANO8_HUMAN				0.138438	-0.331612	0.400576	-0.820014	0.748133	-0.488402
ZNF160	Q9HCG1	ZN160_HUMAN	+	+		1.20837	2.28944	1.30057	2.52708	0.241443	0.237636
GBA2	Q9HCG7	GBA2_HUMAN				0.430247	-0.855646	0.596231	-1.19732	0.100794	-0.341673
CWC22	Q9HCG8	CWC22_HUMAN				4.12939	-0.261297	1.90211	-0.177228	0.917278	0.0840689
KIAA1586	"Q9HCI6;Q9HCI6-2"	K1586_HUMAN	+	+		1.34483	2.16743	1.11302	1.80799	1.09499	-0.359435
MSL2	Q9HCI7	MSL2_HUMAN		+		3.12256	1.04144	2.86944	1.28519	0.766026	0.243748
TNRC6C	"Q9HCJ0;Q9HCJ0-2"	TNR6C_HUMAN				0.808512	0.636976	0.0335347	0.0330855	0.695185	-0.603891
RAVER2	Q9HCJ3-2	RAVR2_HUMAN				0.629352	0.189592	3.11906	0.534264	1.10266	0.344672
VAT1L	Q9HCJ6	VAT1L_HUMAN				0.185756	-0.304627	0.383059	0.614458	1.63953	0.919085
ZBTB26	Q9HCK0	ZBT26_HUMAN	+	+		2.95035	2.64696	3.16355	3.16494	1.44595	0.517986
ZDBF2	Q9HCK1	ZDBF2_HUMAN	+			3.57642	-1.24096	2.32608	-0.766472	1.50675	0.474487
CHD8	Q9HCK8	CHD8_HUMAN				1.63536	0.391335	2.56596	0.421998	0.0894506	0.0306632
PCDH18	"Q9HCL0;Q9HCL0-2"	PCD18_HUMAN				0.455871	0.507589	1.45447	-1.1849	1.96322	-1.69249
RESF1	Q9HCM1	RESF1_HUMAN				2.25123	0.347881	0.597399	-0.127378	2.13187	-0.475259
KIAA1549	"Q9HCM3;Q9HCM3-2;Q9HCM3-3;Q9HCM3-4"	K1549_HUMAN	+		+	3.47983	2.36628	1.11727	0.710826	2.58454	-1.65546
EPB41L5	Q9HCM4	E41L5_HUMAN		+	+	0.227166	0.119737	2.01629	-2.0719	2.22271	-2.19164
EPB41L5	Q9HCM4-2	E41L5_HUMAN	+	+		5.47028	-3.558	3.67436	-4.28795	1.06861	-0.72995
FBRSL1	Q9HCM7	FBSL_HUMAN				0.625043	0.275415	0.299424	-0.14614	0.912609	-0.421556
TRIM39	"Q9HCM9;Q9HCM9-2"	TRI39_HUMAN		+		2.96666	-0.683448	2.27747	-1.24967	1.16702	-0.566226
GPN1	Q9HCN4	GPN1_HUMAN				0.0706092	-0.0679696	1.5528	-0.785528	1.00978	-0.717559
SDF2L1	Q9HCN8	SDF2L_HUMAN	+	+		1.47852	-1.78395	1.05194	-1.92271	0.0569773	-0.138769
TCF7L1	Q9HCS4	TF7L1_HUMAN	+	+		3.83019	-5.13092	6.46556	-3.40289	2.0298	1.72803
XAB2	Q9HCS7	SYF1_HUMAN				4.45393	0.670344	4.04338	0.771561	0.801226	0.101217
PREB	Q9HCU5	PREB_HUMAN				3.75131	-0.735522	3.40842	-1.01257	1.58299	-0.277051
BRMS1	Q9HCU9	BRMS1_HUMAN				0.0173682	0.00676727	0.156822	-0.0404053	0.186882	-0.0471725
S100A14	Q9HCY8	S10AE_HUMAN				0.69026	0.42307	0.222062	-0.348607	0.530563	-0.771678
SRA1	Q9HD15	SRA1_HUMAN				0.221705	0.664677	0.342205	0.952155	0.358878	0.287477
ATP13A1	"Q9HD20;Q9HD20-2"	AT131_HUMAN		+		3.37951	-0.461995	3.43195	-1.69205	2.94334	-1.23005
GOPC	"Q9HD26;Q9HD26-2"	GOPC_HUMAN				0.54758	-1.27529	0.19305	0.204014	0.688113	1.47931
MRPL47	"Q9HD33;Q9HD33-2"	RM47_HUMAN	+	+		2.76031	-4.38825	5.2352	-4.57122	0.115063	-0.182963
CHMP1A	Q9HD42	CHM1A_HUMAN				0.941529	0.308545	0.754276	0.242829	0.117393	-0.0657164
TM9SF3	Q9HD45	TM9S3_HUMAN		+		0.947768	-0.558441	1.72943	-1.87321	1.13345	-1.31477
RANGRF	Q9HD47	MOG1_HUMAN				0.379028	0.47904	0.442353	0.327087	0.102438	-0.151952
JPH1	Q9HDC5	JPH1_HUMAN		+	+	1.03063	0.453214	4.26288	-5.27984	4.08696	-5.73305
APMAP	Q9HDC9	APMAP_HUMAN				0.188444	-0.0450745	1.10842	-0.490485	1.06074	-0.44541
WDR6	Q9NNW5	WDR6_HUMAN				1.25149	1.58285	0.952359	1.12104	0.599868	-0.461807
SINHCAF	Q9NP50	SHCAF_HUMAN				1.87722	0.359781	0.693528	0.13334	2.30047	-0.226442
ABCB6	"Q9NP58;Q9NP58-4"	ABCB6_HUMAN		+		1.41515	-0.570175	2.09604	-1.82585	1.48322	-1.25568
ARFGAP3	Q9NP61	ARFG3_HUMAN				0.0869578	-0.0710284	0.719816	-0.338121	0.435564	-0.267093
ZCCHC17	"Q9NP64;Q9NP64-2;Q9NP64-3"	ZCC17_HUMAN				1.16476	-0.256981	0.132425	0.0274849	1.24717	0.284466
HMG20A	Q9NP66	HM20A_HUMAN				4.30783	0.606179	2.51333	0.342719	2.23533	-0.26346
RAB18	Q9NP72	RAB18_HUMAN				1.63934	-0.199546	1.9451	-0.624475	1.33261	-0.424929
ALG13	Q9NP73	ALG13_HUMAN		+		1.11228	-0.565371	1.70196	-1.28722	0.842652	-0.72185
SSU72	Q9NP77	SSU72_HUMAN				0.434837	-0.290463	1.86115	0.465682	1.20302	0.756145
VTA1	Q9NP79	VTA1_HUMAN				0.0438714	-0.0403156	0.0724209	-0.0270653	0.0132035	0.0132504
SARS2	Q9NP81	SYSM_HUMAN		+		0.231997	-1.09809	0.696948	-2.91506	0.273886	-1.81698
POLM	Q9NP87	DPOLM_HUMAN	+			2.73318	-1.27087	1.00956	-1.19694	0.0479182	0.0739276
MRPS30	Q9NP92	RT30_HUMAN	+	+		2.89473	-3.69486	2.41374	-3.55321	0.12147	0.141648
DYNLRB1	Q9NP97	DLRB1_HUMAN		+		0.404365	0.135269	1.02939	-2.47776	1.07903	-2.61303
EMC7	Q9NPA0	EMC7_HUMAN		+		0.0377559	-0.0163466	2.0206	-1.33783	2.01328	-1.32148
MID1IP1	Q9NPA3	M1IP1_HUMAN				0.00848357	0.0195166	0.233066	-0.528905	0.436383	-0.548422
ENY2	"Q9NPA8;Q9NPA8-2"	ENY2_HUMAN				0.356814	0.154191	1.20064	0.365689	0.757125	0.211498
SAYSD1	Q9NPB0	SMDC1_HUMAN				0.0610835	-0.130248	0.728851	-1.12161	0.627299	-0.991358
GPCPD1	Q9NPB8	GPCP1_HUMAN				0.174598	0.374318	1.09129	1.04807	0.423584	0.673748
MYNN	Q9NPC7	MYNN_HUMAN				2.05707	-0.56008	1.60038	-0.389706	0.48734	0.170375
EXOSC4	Q9NPD3	EXOS4_HUMAN				1.07624	0.113891	0.995435	-0.159554	1.50756	-0.273444
UBE2T	Q9NPD8	UBE2T_HUMAN	+	+		2.02884	1.57064	1.91264	1.30936	0.358087	-0.261279
NGRN	Q9NPE2	NGRN_HUMAN				0.199176	0.380283	0.0272486	-0.066301	0.346356	-0.446584
NOP10	Q9NPE3	NOP10_HUMAN				1.8819	-0.624677	2.43681	-0.287299	1.09477	0.337378
OSGEP	Q9NPF4	OSGEP_HUMAN				2.14672	-0.434997	0.700352	-2.14448	0.541091	-1.70948
DMAP1	Q9NPF5	DMAP1_HUMAN				3.31239	0.803656	2.82493	0.628273	0.803541	-0.175383
FZD3	Q9NPG1	FZD3_HUMAN	+	+		2.04954	2.02475	2.62504	3.10971	1.01189	1.08496
UBN1	"Q9NPG3;Q9NPG3-2"	UBN1_HUMAN				1.90642	0.259179	2.62954	0.230771	0.161179	-0.0284074
ISYNA1	Q9NPH2	INO1_HUMAN				0.277449	-0.165762	1.21573	-0.380814	0.331985	-0.215052
BRD7	Q9NPI1	BRD7_HUMAN				1.7234	0.169045	0.0625925	0.0133667	1.02014	-0.155678
BRD7	Q9NPI1-2	BRD7_HUMAN				1.9044	0.561719	0.455019	0.166214	1.57186	-0.395505
DCP1A	"Q9NPI6;Q9NPI6-2"	DCP1A_HUMAN				1.57047	0.818607	1.73682	1.19496	0.492171	0.376355
KRCC1	Q9NPI7	KRCC1_HUMAN				0.0921666	-0.0514437	1.33657	-1.17025	1.41505	-1.1188
ACOT13	"Q9NPJ3;Q9NPJ3-2"	ACO13_HUMAN		+		0.565843	-1.23318	1.7123	-2.07761	0.37814	-0.844431
MED4	Q9NPJ6	MED4_HUMAN				2.94733	0.644733	1.93157	0.391216	1.85954	-0.253517
NXT2	Q9NPJ8	NXT2_HUMAN				0.459547	0.698959	0.730413	0.934976	0.321823	0.236017
RIC8A	"Q9NPQ8;Q9NPQ8-4"	RIC8A_HUMAN				0.764871	0.574596	1.14361	0.513553	0.0550804	-0.0610428
SCRT2	Q9NQ03	SCRT2_HUMAN				0.038368	-0.261631	0.477	1.79027	0.548661	2.0519
LUC7L	Q9NQ29	LUC7L_HUMAN				1.5789	0.368532	1.25765	0.262533	0.353808	-0.106
LZTFL1	Q9NQ48	LZTL1_HUMAN	+			2.45958	1.63667	1.91227	0.761117	1.38912	-0.875555
MRPL40	Q9NQ50	RM40_HUMAN	+	+		1.26629	-2.26387	2.35818	-3.345	0.786924	-1.08114
PPAN	"Q9NQ55;Q9NQ55-2;Q9NQ55-3"	SSF1_HUMAN				3.17159	-0.625869	3.62607	-0.811418	1.02353	-0.185549
PLCB1	Q9NQ66	PLCB1_HUMAN	+			1.93277	1.48335	0.454869	0.818909	0.336263	-0.664438
GPRC5C	"Q9NQ84;Q9NQ84-2"	GPC5C_HUMAN				0.301585	-0.44073	0.528566	-1.32704	0.313578	-0.886311
TRIM36	"Q9NQ86;Q9NQ86-4"	TRI36_HUMAN		+		0.157059	0.154733	1.08027	-2.08602	1.14018	-2.24075
TIGAR	Q9NQ88	TIGAR_HUMAN				0.638232	-0.513729	0.227929	0.109192	0.728802	0.622921
COPRS	Q9NQ92	COPRS_HUMAN		+		0.70198	1.40765	1.87561	2.70309	0.815351	1.29543
WASH6P	Q9NQA3	WASH6_HUMAN		+	+	0.0613323	-0.0204767	2.99348	-1.64799	3.03926	-1.62752
TCF7L2	"Q9NQB0-10;Q9NQB0-14;Q9NQB0-15;Q9NQB0-6;Q9NQB0-9"	TF7L2_HUMAN	+			6.04397	-1.52472	2.96952	-0.796619	2.88569	0.728102
TCF7L2	"Q9NQB0-16;Q9NQB0-4;Q9NQB0-5"	TF7L2_HUMAN	+			2.17429	-1.93479	2.03371	-0.649319	1.64453	1.28548
JADE2	"Q9NQC1;Q9NQC1-2"	JADE2_HUMAN	+	+		3.60324	-5.18872	4.33951	-5.17131	0.0124161	0.0174138
RTN4	Q9NQC3	RTN4_HUMAN	+	+		3.75358	-1.76116	2.39339	-1.20603	1.14653	0.555135
CYLD	"Q9NQC7;Q9NQC7-2"	CYLD_HUMAN				0.0277844	0.0458692	0.450106	-0.953705	0.527159	-0.999574
IFT46	"Q9NQC8;Q9NQC8-2"	IFT46_HUMAN				0.604818	1.01874	0.0712524	0.158657	1.16065	-0.860078
MANBAL	Q9NQG1	MANBL_HUMAN		+	+	1.56611	-0.695101	3.63578	-4.27865	3.37029	-3.58355
RPRD1B	Q9NQG5	RPR1B_HUMAN				3.93772	0.685396	3.40993	0.708511	0.145738	0.0231158
MIEF1	Q9NQG6	MID51_HUMAN		+		0.0719914	0.249491	1.01938	-1.81205	1.02814	-2.06154
XPNPEP3	"Q9NQH7;Q9NQH7-4"	XPP3_HUMAN				0.0761985	-0.0627302	0.364713	-0.262913	0.186099	-0.200183
PFDN4	Q9NQP4	PFD4_HUMAN				0.0234854	-0.0206343	1.61574	-0.769387	0.972829	-0.748753
KMT5A	"Q9NQR1;Q9NQR1-2"	KMT5A_HUMAN				0.288597	0.242542	0.0536733	-0.0468953	0.365694	-0.289438
NIT2	Q9NQR4	NIT2_HUMAN				0.0498702	0.089042	1.41351	1.17518	1.01239	1.08613
CCDC177	Q9NQR7	CC177_HUMAN				0.0753	-0.0497691	0.497441	0.140451	0.300843	0.19022
AVEN	Q9NQS1	AVEN_HUMAN	+		+	3.84424	1.36683	3.36221	-0.684533	4.32897	-2.05136
NECTIN3	Q9NQS3	NECT3_HUMAN	+	+		2.52515	-1.40836	1.84629	-1.99405	0.533438	-0.585688
INCENP	"Q9NQS7;Q9NQS7-2"	INCE_HUMAN	+	+		5.15147	-1.16882	4.3055	-1.30584	1.09225	-0.137025
EXOSC5	Q9NQT4	EXOS5_HUMAN				1.02663	0.251281	0.229032	0.083758	0.518835	-0.167523
EXOSC3	Q9NQT5	EXOS3_HUMAN				0.184253	0.0640965	0.166585	-0.051445	0.297326	-0.115541
KIF13B	Q9NQT8	KI13B_HUMAN		+		1.04438	-0.660058	0.961312	-2.20194	0.634665	-1.54188
PAK6	"Q9NQU5;Q9NQU5-2"	PAK6_HUMAN				0.65171	1.65025	0.387338	1.03125	0.7133	-0.619001
PRDM10	"Q9NQV6-2;Q9NQV6-4;Q9NQV6-6"	PRD10_HUMAN				0.799537	0.141233	3.24038	0.493287	1.68502	0.352055
ANLN	Q9NQW6	ANLN_HUMAN	+	+		4.0075	-1.28762	5.599	-1.82682	2.33141	-0.539201
XPNPEP1	Q9NQW7-3	XPP1_HUMAN		+		0.537668	-0.441848	1.06256	-2.14345	0.780773	-1.70161
PRDM5	"Q9NQX1;Q9NQX1-2"	PRDM5_HUMAN				0.646787	0.232388	1.00841	0.448615	0.466032	0.216227
GPHN	"Q9NQX3;Q9NQX3-2"	GEPH_HUMAN	+			2.98522	2.27433	1.45769	1.14511	1.17918	-1.12922
MYO5C	Q9NQX4	MYO5C_HUMAN	+	+		3.14313	-3.92726	4.32767	-3.44702	0.473738	0.480235
ITM2C	"Q9NQX7;Q9NQX7-2"	ITM2C_HUMAN	+	+		2.92918	-3.11685	2.28075	-2.42006	0.662967	0.696788
BIN3	"Q9NQY0;Q9NQY0-2"	BIN3_HUMAN				0.488112	-0.751759	1.07761	-1.3373	0.268949	-0.585539
UTP3	Q9NQZ2	SAS10_HUMAN				4.02433	-0.663975	5.23705	-0.940132	2.44165	-0.276157
ZC4H2	Q9NQZ6	ZC4H2_HUMAN	+		+	2.64081	1.9504	0.361901	-0.294563	3.50403	-2.24497
ZNF71	Q9NQZ8	ZNF71_HUMAN		+		1.14584	1.31952	1.53372	1.72207	1.14868	0.402553
BIRC6	Q9NR09	BIRC6_HUMAN				0.0414392	0.0366052	1.62088	-0.924985	1.16167	-0.96159
ZNF302	Q9NR11-2	ZN302_HUMAN		+		1.03343	1.1375	1.77261	1.61448	0.619584	0.476983
PDLIM7	Q9NR12	PDLI7_HUMAN		+		0.229719	-0.11187	3.61504	-1.52272	2.71069	-1.41085
ACSS2	"Q9NR19;Q9NR19-2"	ACSA_HUMAN	+	+		1.45581	1.52191	1.71237	1.55037	0.0302608	0.0284608
PRMT8	Q9NR22-2	ANM8_HUMAN		+		1.30721	-1.40843	1.35088	-2.90023	0.698033	-1.4918
DIABLO	"Q9NR28;Q9NR28-2"	DBLOH_HUMAN		+	+	0.131878	0.331526	1.34034	-2.57937	3.51176	-2.91089
DDX21	Q9NR30	DDX21_HUMAN		+		5.21742	-0.762637	5.96816	-1.19918	3.70924	-0.436544
SAR1A	Q9NR31	SAR1A_HUMAN				0.713001	-0.539705	0.344274	-0.264718	0.23078	0.274986
POLE4	Q9NR33	DPOE4_HUMAN	+	+		1.50245	3.08085	1.65949	3.27406	0.24652	0.193211
NANS	Q9NR45	SIAS_HUMAN				0.673928	-0.3897	1.2376	-0.57679	0.230717	-0.18709
SH3GLB2	Q9NR46	SHLB2_HUMAN	+	+		2.80143	-1.27419	3.20617	-1.85413	1.15334	-0.579933
ASH1L	"Q9NR48;Q9NR48-2"	ASH1L_HUMAN	+	+		2.89086	3.43498	2.90694	2.90402	0.922541	-0.53097
EIF2B3	Q9NR50	EI2BG_HUMAN		+		0.151156	0.0996043	2.02563	-1.36849	1.7689	-1.4681
MBNL1	Q9NR56	MBNL1_HUMAN	+	+		3.72861	3.40013	3.0495	2.31036	4.19721	-1.08976
EIF4ENIF1	"Q9NRA8;Q9NRA8-3"	4ET_HUMAN				2.09821	0.861254	0.979967	0.600139	0.327364	-0.261115
ST7	"Q9NRC1;Q9NRC1-4"	ST7_HUMAN				0.635774	1.29095	0.186561	0.972084	0.0582804	-0.318862
SIRT7	Q9NRC8	SIR7_HUMAN		+		0.787149	1.14541	1.22869	1.7133	1.03	0.567888
DUOX2	Q9NRD8	DUOX2_HUMAN	+	+		3.0321	-2.01261	2.69093	-2.3526	0.466659	-0.33999
SH2B1	"Q9NRF2;Q9NRF2-2;Q9NRF2-3"	SH2B1_HUMAN				1.02204	1.76873	0.0784153	0.15174	1.04721	-1.61699
CTPS2	Q9NRF8	PYRG2_HUMAN				0.573775	0.262775	1.78883	-1.06712	1.89173	-1.3299
POLE3	Q9NRF9	DPOE3_HUMAN	+	+		3.27947	1.8445	3.65762	1.9855	0.403919	0.141003
CHRAC1	Q9NRG0	CHRC1_HUMAN	+	+		3.09229	1.65025	2.92864	1.55265	0.369127	-0.0975965
PRTFDC1	"Q9NRG1;Q9NRG1-2"	PRDC1_HUMAN				0.477777	1.06821	0.844491	1.48476	0.246171	0.416553
SMYD2	Q9NRG4	SMYD2_HUMAN				0.203574	-0.375467	0.740111	-0.972745	0.347231	-0.597278
AAAS	Q9NRG9	AAAS_HUMAN		+		2.55392	-0.706062	2.48013	-1.21522	1.09174	-0.50916
BAZ1A	Q9NRL2	BAZ1A_HUMAN	+	+		5.73016	2.19852	5.45434	1.88061	2.64476	-0.317909
STRN4	"Q9NRL3;Q9NRL3-3"	STRN4_HUMAN				0.142442	-0.0928218	2.57802	-1.00624	1.76182	-0.913414
ZNF277	Q9NRM2	ZN277_HUMAN				1.91333	-0.544239	2.60346	-0.668158	0.585901	-0.123919
OLFML3	"Q9NRN5;Q9NRN5-2"	OLFL3_HUMAN				2.689	-0.447138	2.60096	-0.572288	0.58077	-0.12515
AASDHPPT	Q9NRN7	ADPPT_HUMAN		+		1.88274	1.16186	2.65423	1.57225	0.575283	0.410388
METTL5	Q9NRN9	METL5_HUMAN				0.0211473	-0.0121848	1.18102	-0.475672	2.49622	-0.463487
OSTC	Q9NRP0	OSTC_HUMAN				0.737783	0.490093	1.02352	-0.932172	2.00293	-1.42226
CDC42SE2	Q9NRR3	C42S2_HUMAN				0.878321	0.900303	0.672751	-0.426245	1.413	-1.32655
DROSHA	Q9NRR4	RNC_HUMAN				2.06234	0.341616	2.50601	0.32991	0.060155	-0.011706
UBQLN4	Q9NRR5	UBQL4_HUMAN				0.0506499	0.0248674	1.38401	0.318774	0.692142	0.293907
SNX15	Q9NRS6	SNX15_HUMAN				0.458996	-1.10278	0.0222119	0.0730464	0.923292	1.17582
HEBP1	Q9NRV9	HEBP1_HUMAN				0.685973	0.413881	0.326339	-0.706799	0.53145	-1.12068
RAB6B	Q9NRW1-2	RAB6B_HUMAN				0.652989	-2.96482	0.176832	-1.15166	0.494868	1.81316
APOBEC3C	Q9NRW3	ABC3C_HUMAN	+	+		1.7136	-1.68599	1.94997	-2.69692	0.644929	-1.01093
DUSP22	"Q9NRW4;Q9NRW4-2"	DUS22_HUMAN		+		0.371028	0.569815	3.32976	2.10313	1.12613	1.53331
VPS45	Q9NRW7	VPS45_HUMAN				0.138155	0.159697	0.233271	-0.365874	0.477742	-0.525571
PNO1	Q9NRX1	PNO1_HUMAN		+		4.23859	-0.837389	3.87348	-1.10486	1.91251	-0.267471
MRPL17	Q9NRX2	RM17_HUMAN	+	+		2.85035	-2.95088	2.35116	-3.37313	0.252591	-0.422249
PHPT1	Q9NRX4	PHP14_HUMAN		+		0.34874	0.352864	2.85995	1.55346	1.23693	1.2006
INIP	Q9NRY2	SOSSC_HUMAN				0.853294	0.251278	0.353868	-0.196716	1.06928	-0.447994
ARHGAP35	Q9NRY4	RHG35_HUMAN				1.97006	1.22305	1.36434	0.470784	1.12785	-0.752264
FAM114A2	Q9NRY5	F1142_HUMAN				0.171883	-0.355369	0.392106	-1.17934	0.21744	-0.823971
PLSCR3	Q9NRY6	PLS3_HUMAN	+	+		0.707672	-4.26581	0.801614	-4.74271	0.275001	-0.476903
HELLS	Q9NRZ9-2	HELLS_HUMAN				3.04463	-0.307505	2.6425	-0.446442	1.01584	-0.138938
C1GALT1	"Q9NS00;Q9NS00-2"	C1GLT_HUMAN				0.196044	-0.158567	0.472996	-0.757792	0.343932	-0.599225
TOPORS	Q9NS56	TOPRS_HUMAN				1.41613	-0.227605	1.58276	0.296152	2.94117	0.523757
TNFRSF19	"Q9NS68;Q9NS68-2"	TNR19_HUMAN				0.631883	0.979613	0.428448	0.808108	0.140371	-0.171504
TOMM22	Q9NS69	TOM22_HUMAN				0.962027	-0.545278	0.543547	-1.86287	0.357181	-1.31759
MBIP	Q9NS73	MBIP1_HUMAN				5.8683	0.855796	2.9257	0.41036	3.03307	-0.445436
LANCL2	Q9NS86	LANC2_HUMAN		+		1.20443	0.828261	2.30996	1.55087	1.13372	0.722612
KIF15	Q9NS87	KIF15_HUMAN	+	+		2.30124	1.73481	4.5939	1.49267	0.314837	-0.242139
RAD18	Q9NS91	RAD18_HUMAN				2.85257	0.338135	2.61025	0.346893	0.0629202	0.00875791
CTNNBIP1	Q9NSA3	CNBP1_HUMAN	+		+	3.52054	2.93926	0.00932256	-0.0296424	1.30805	-2.96891
HOMER2	"Q9NSB8;Q9NSB8-2"	HOME2_HUMAN				0.103159	0.252476	0.522071	-0.781511	0.806509	-1.03399
SALL1	Q9NSC2	SALL1_HUMAN	+	+	+	5.49446	2.78025	5.07061	1.15713	4.68121	-1.62312
HOMER3	Q9NSC5	HOME3_HUMAN	+		+	3.93442	1.2874	1.27172	-0.319595	3.82793	-1.607
ZNF275	"Q9NSD4;Q9NSD4-2"	ZN275_HUMAN	+	+		1.8871	1.5138	2.15998	1.78457	1.03631	0.270768
FARSB	Q9NSD9	SYFB_HUMAN		+	+	0.523415	0.226501	2.90206	-1.40553	2.5365	-1.63203
IARS2	Q9NSE4	SYIM_HUMAN	+	+		3.64984	-3.31158	2.22627	-3.15972	0.0836714	0.15186
SLX9	"Q9NSI2;Q9NSI2-2"	SLX9_HUMAN		+		4.16153	-0.889754	3.67083	-1.38558	2.02242	-0.495824
BRWD1	Q9NSI6-2	BRWD1_HUMAN	+	+		3.57007	-2.0853	5.63143	-1.53388	1.45852	0.551415
KLC4	Q9NSK0	KLC4_HUMAN				1.98781	-1.06052	2.35969	-1.0108	0.0827039	0.0497195
DIAPH3	"Q9NSV4;Q9NSV4-4;Q9NSV4-5;Q9NSV4-6"	DIAP3_HUMAN				2.01795	-0.766399	1.4325	-0.54303	1.02121	0.223369
BMP2K	Q9NSY1	BMP2K_HUMAN		+		0.707544	-0.250659	3.13773	-1.22715	3.26981	-0.976487
ATG3	Q9NT62	ATG3_HUMAN				0.0294733	-0.036232	1.02499	-0.769398	0.640885	-0.733166
PDS5B	"Q9NTI5;Q9NTI5-2"	PDS5B_HUMAN				0.379871	-0.0612272	2.09824	0.269952	2.00343	0.331179
SMC4	Q9NTJ3	SMC4_HUMAN				2.63021	0.615466	0.823439	0.224391	1.2215	-0.391075
SACM1L	Q9NTJ5	SAC1_HUMAN		+		2.87798	-1.10961	2.39302	-1.56527	0.699359	-0.455654
OLA1	Q9NTK5	OLA1_HUMAN				0.631587	0.32182	0.130237	-0.0331256	0.671583	-0.354946
OLA1	Q9NTK5-3	OLA1_HUMAN		+	+	0.14538	0.364085	1.43986	-3.22662	2.11448	-3.5907
CUTC	Q9NTM9	CUTC_HUMAN	+			4.09693	-1.44146	3.31065	-0.754693	2.66249	0.68677
CBLN4	Q9NTU7	CBLN4_HUMAN		+	+	0.051157	0.116659	0.778405	6.13649	0.745184	6.01983
ZFP64	Q9NTW7-2	ZF64B_HUMAN				2.46073	1.19385	0.808069	0.379398	1.82433	-0.814452
ZFP64	"Q9NTW7-4;Q9NTW7-5"	ZF64B_HUMAN	+			3.16312	1.15237	2.69894	1.04916	0.526413	-0.103207
ECHDC1	"Q9NTX5;Q9NTX5-2;Q9NTX5-6"	ECHD1_HUMAN				0.746624	0.660994	0.337224	0.278215	0.331977	-0.382779
RBM12	Q9NTZ6	RBM12_HUMAN		+		1.59005	0.779673	2.75594	1.54783	1.21823	0.768154
TBC1D22B	Q9NU19	TB22B_HUMAN				0.407938	0.538651	0.214951	0.373335	0.160466	-0.165316
MDN1	Q9NU22	MDN1_HUMAN		+		5.10464	-0.991273	4.38809	-1.54528	2.5841	-0.554011
ZBTB40	Q9NUA8	ZBT40_HUMAN				1.09348	0.238675	3.13834	0.703707	1.96012	0.465032
ZCCHC3	Q9NUD5	ZCHC3_HUMAN				0.562045	-0.213262	1.69579	-0.959044	1.27646	-0.745782
ZDHHC18	"Q9NUE0;Q9NUE0-2"	ZDH18_HUMAN		+	+	1.70659	0.894874	1.37508	-1.60002	2.1533	-2.4949
PDRG1	Q9NUG6	PDRG1_HUMAN				0.147438	0.138957	0.251953	-0.208149	0.757376	-0.347106
STAU2	"Q9NUL3;Q9NUL3-2"	STAU2_HUMAN				1.0879	0.332164	0.415858	-0.152537	1.07926	-0.484701
SHFL	Q9NUL5	SHFL_HUMAN	+	+		3.74089	-5.5765	5.30497	-5.67207	0.0787773	-0.0955706
DDX28	Q9NUL7	DDX28_HUMAN				0.465966	1.3281	0.330906	1.46024	0.0208715	0.132139
BLOC1S4	Q9NUP1	BL1S4_HUMAN				0.185878	-0.251185	0.860988	-1.72733	0.676297	-1.47615
TRMT13	Q9NUP7	TRM13_HUMAN				0.267143	0.386082	1.81263	1.12018	0.551181	0.734095
LIN7C	Q9NUP9	LIN7C_HUMAN		+	+	0.350965	0.0968393	3.83619	-1.53447	4.55798	-1.63131
TXLNG	Q9NUQ3	TXLNG_HUMAN		+		1.90283	-0.87712	3.78501	-1.82049	1.75644	-0.943375
SPATS2L	Q9NUQ6	SPS2L_HUMAN	+	+		4.02603	-3.20976	3.97468	-2.30061	1.64734	0.909146
SPATS2L	Q9NUQ6-2	SPS2L_HUMAN	+	+	+	3.01095	-4.69691	3.44601	-2.5818	1.64543	2.1151
UFSP2	Q9NUQ7	UFSP2_HUMAN				1.10578	0.380833	0.301004	-0.193661	1.11561	-0.574495
ABCF3	Q9NUQ8	ABCF3_HUMAN				0.259132	0.203568	0.321483	-0.128849	0.54789	-0.332417
CYRIB	Q9NUQ9	CYRIB_HUMAN				2.39632	0.775239	0.248384	0.0882034	1.70757	-0.687035
DDX19A	Q9NUU7	DD19A_HUMAN				0.113675	0.0700219	1.43005	-0.502684	0.988966	-0.572706
TDP1	Q9NUW8	TYDP1_HUMAN				1.444	0.215153	2.54714	0.605802	2.0394	0.390649
POT1	"Q9NUX5;Q9NUX5-2"	POTE1_HUMAN				0.812163	0.318382	0.531566	0.253372	0.165039	-0.0650101
TBC1D23	Q9NUY8	TBC23_HUMAN		+		0.71479	-1.67966	1.31412	-2.22537	0.249148	-0.545712
DCAF13	Q9NV06	DCA13_HUMAN		+		4.51866	-0.885184	4.3601	-1.17176	2.47158	-0.28658
IMP3	Q9NV31	IMP3_HUMAN				2.78754	-0.570641	3.42148	-0.80197	2.39037	-0.23133
NUDT15	Q9NV35	NUD15_HUMAN		+		0.954907	1.5785	2.25571	2.64743	0.601018	1.06893
MRGBP	Q9NV56	MRGBP_HUMAN				0.0144451	-0.0234756	0.318934	-0.43655	0.991141	-0.413074
TYW1	Q9NV66	TYW1_HUMAN		+		1.1482	-1.40723	2.294	-2.06593	0.451423	-0.658694
EXOC1	Q9NV70	EXOC1_HUMAN		+		0.803988	-0.216263	2.72676	-1.12469	2.44947	-0.908426
ZNF701	"Q9NV72;Q9NV72-2"	ZN701_HUMAN				1.0232	-1.63705	0.558277	-0.52263	0.645799	1.11442
PCMTD2	Q9NV79	PCMD2_HUMAN				0.168617	0.113141	1.18461	-1.02847	1.20557	-1.14161
INTS9	"Q9NV88;Q9NV88-2"	INT9_HUMAN				4.22112	0.986659	2.99193	1.0561	0.24311	0.0694421
NDFIP2	Q9NV92	NFIP2_HUMAN				0.000710218	-0.00184441	0.021034	-0.0471789	0.0247461	-0.0453345
TMEM30A	Q9NV96	CC50A_HUMAN		+		0.798149	-0.979734	2.05084	-2.68216	0.999056	-1.70243
SEPTIN11	Q9NVA2	SEP11_HUMAN				1.3575	0.389939	1.3154	-0.525098	1.88566	-0.915037
MED17	Q9NVC6	MED17_HUMAN				3.50606	0.378741	1.20314	0.129009	2.11997	-0.249732
PARVA	Q9NVD7	PARVA_HUMAN				0.278571	-0.389852	0.670154	-1.10379	0.64318	-0.713938
PANK4	Q9NVE7	PANK4_HUMAN				0.32259	-0.569372	0.556363	-0.506118	0.0270273	0.063254
FBXO28	Q9NVF7	FBX28_HUMAN				1.85963	1.02615	1.58839	0.975874	0.124271	-0.0502783
TBC1D13	Q9NVG8	TBC13_HUMAN				0.103782	-0.44709	0.0533443	-0.189464	0.0607848	0.257626
EXD2	Q9NVH0	EXD2_HUMAN	+	+	+	2.83432	-1.82828	2.82353	-3.854	1.69517	-2.02572
DNAJC11	"Q9NVH1;Q9NVH1-3"	DJC11_HUMAN	+	+		1.56618	-3.06075	2.60393	-4.21572	0.512106	-1.15498
INTS7	"Q9NVH2;Q9NVH2-2;Q9NVH2-3"	INT7_HUMAN				1.92976	0.50119	0.457346	0.115386	2.5413	-0.385803
FANCI	Q9NVI1	FANCI_HUMAN				0.558169	0.220979	1.67086	0.432547	0.533633	0.211568
ATAD3A	Q9NVI7-2	ATD3A_HUMAN	+	+		3.78552	-2.13506	6.30001	-3.42244	2.92161	-1.28738
ARL8B	Q9NVJ2	ARL8B_HUMAN		+		0.32876	-1.16057	1.70421	-3.63812	0.644951	-2.47754
FGFR1OP2	Q9NVK5	FGOP2_HUMAN		+		0.416414	1.55227	0.772053	3.9663	0.353126	2.41404
PRMT7	"Q9NVM4;Q9NVM4-3;Q9NVM4-4"	ANM7_HUMAN		+		0.590919	1.07691	3.27006	1.73991	0.343478	0.663
DNAJC17	Q9NVM6	DJC17_HUMAN				0.891633	0.13864	2.42673	0.759359	2.26817	0.620719
INTS13	Q9NVM9	INT13_HUMAN				1.32631	0.149478	0.512751	-0.0870584	1.93762	-0.236536
GNL3L	Q9NVN8	GNL3L_HUMAN				2.96896	0.709642	3.51744	0.783948	0.304306	0.0743059
DDX18	Q9NVP1	DDX18_HUMAN				3.32595	-0.561981	2.95328	-0.526069	0.439341	0.0359122
ASF1B	Q9NVP2	ASF1B_HUMAN	+			1.96059	2.39184	1.23735	1.19291	0.980208	-1.19893
FAIM	"Q9NVQ4;Q9NVQ4-2;Q9NVQ4-3"	FAIM1_HUMAN				0.538486	1.29995	0.477197	1.36997	0.0141846	0.0700204
INTS10	Q9NVR2	INT10_HUMAN				2.42464	0.86729	1.73765	0.50378	0.988786	-0.363509
DNAAF2	Q9NVR5	KTU_HUMAN				0.434852	0.755037	0.184769	0.369368	0.425421	-0.385669
MRPS18A	"Q9NVS2;Q9NVS2-2"	RT18A_HUMAN	+	+		2.53128	-3.69771	4.06409	-3.0098	0.5067	0.687906
PNPO	"Q9NVS9;Q9NVS9-3"	PNPO_HUMAN	+			1.06273	2.04346	0.144853	0.521241	0.631348	-1.52222
ARMC1	Q9NVT9	ARMC1_HUMAN		+	+	0.0443183	-0.0532602	1.184	-2.83632	1.23343	-2.78306
POLR3E	Q9NVU0	RPC5_HUMAN				1.12228	0.511173	2.05622	0.672023	0.274222	0.16085
SDAD1	Q9NVU7	SDA1_HUMAN				0.193219	0.027242	2.55407	-0.331462	2.58272	-0.358704
TMEM38B	Q9NVV0	TM38B_HUMAN				0.00261018	-0.0112848	0.0611663	0.194136	0.079922	0.205421
MTPAP	Q9NVV4	PAPD1_HUMAN	+	+		1.64728	-3.47864	3.36571	-5.84658	1.0055	-2.36794
THAP1	Q9NVV9	THAP1_HUMAN				1.58921	0.826317	0.385088	0.576948	0.146811	-0.249369
RLIM	Q9NVW2	RNF12_HUMAN				0.783396	0.420753	0.916061	0.460231	0.162656	0.039477
HAUS2	Q9NVX0	HAUS2_HUMAN				0.928941	0.413943	0.648637	0.279814	0.196927	-0.134129
NLE1	Q9NVX2	NLE1_HUMAN				0.602549	-0.22272	0.159474	-0.0324885	0.469446	0.190231
KBTBD4	"Q9NVX7;Q9NVX7-2"	KBTB4_HUMAN				0.0304459	0.0544554	0.04219	0.0628866	0.00456359	0.00843112
NECAP2	Q9NVZ3	NECP2_HUMAN				1.11968	1.14258	0.503923	0.416663	0.929067	-0.725914
ZNF358	Q9NW07	ZN358_HUMAN	+	+		2.04581	3.2892	2.36281	3.69553	0.518328	0.406331
POLR3B	Q9NW08	RPC2_HUMAN				0.868928	0.488993	0.515713	0.224918	0.338535	-0.264076
RBM28	Q9NW13	RBM28_HUMAN				2.97746	-0.273247	3.47299	-0.332363	1.56856	-0.0591157
ANO10	Q9NW15	ANO10_HUMAN				0.29947	-0.665177	0.162984	1.01182	0.280693	1.677
FANCL	"Q9NW38;Q9NW38-2"	FANCL_HUMAN				1.01764	0.972955	0.290487	-0.538918	0.938546	-1.51187
RBM22	Q9NW64	RBM22_HUMAN				2.60505	0.318687	4.4086	0.523762	2.01958	0.205075
GPATCH2	Q9NW75	GPTC2_HUMAN	+	+		2.69803	1.44397	1.96112	1.23184	0.393189	-0.212134
WDR70	Q9NW82	WDR70_HUMAN				2.23282	0.534114	2.57589	0.710021	0.691338	0.175906
MED9	Q9NWA0	MED9_HUMAN				0.964932	0.363525	1.55875	0.63565	1.04996	0.272125
RBFOX1	"Q9NWB1;Q9NWB1-2;Q9NWB1-3"	RFOX1_HUMAN	+		+	2.60756	2.80602	0.248699	0.409313	1.93995	-2.3967
ARGLU1	Q9NWB6	ARGL1_HUMAN				2.51121	0.133279	2.25052	0.250979	1.25958	0.117701
IFT57	Q9NWB7	IFT57_HUMAN				0.398184	0.633588	0.241778	-0.417435	1.41922	-1.05102
RNF216	"Q9NWF9;Q9NWF9-1"	RN216_HUMAN	+	+		1.33993	2.51372	1.12262	2.14117	0.291158	-0.372552
SLTM	Q9NWH9	SLTM_HUMAN				2.37375	-0.512353	3.46038	-0.582923	0.334324	-0.07057
ZNHIT6	Q9NWK9	BCD1_HUMAN		+		2.59153	1.1917	4.634	1.00345	0.455425	-0.188251
ASNSD1	Q9NWL6	ASND1_HUMAN				1.54769	1.25207	1.41243	0.74976	0.558878	-0.502314
FKBP14	Q9NWM8	FKB14_HUMAN	+			1.75109	-2.45796	0.238442	-1.31692	0.193767	1.14104
GPATCH2L	"Q9NWQ4;Q9NWQ4-4"	GPT2L_HUMAN				0.159592	0.132954	0.520342	-0.504772	0.84764	-0.637726
PIH1D1	Q9NWS0	PIHD1_HUMAN				1.23849	0.369542	1.12761	-0.711838	1.6235	-1.08138
FAM118A	Q9NWS6	F118A_HUMAN				0.187569	0.192747	0.0591636	-0.0653391	0.342951	-0.258086
RMND1	Q9NWS8	RMND1_HUMAN				0.239725	1.45667	0.144606	-1.14578	0.690055	-2.60244
ZNF446	Q9NWS9	ZN446_HUMAN				1.8334	1.26941	1.45668	1.05102	0.549158	-0.218391
PAK1IP1	Q9NWT1	PK1IP_HUMAN				3.49593	-0.641941	2.81679	-0.721758	0.3904	-0.0798168
HIF1AN	Q9NWT6	HIF1N_HUMAN				0.0680479	-0.101203	0.47713	-0.581163	0.348864	-0.479961
GID8	Q9NWU2	GID8_HUMAN				0.479791	0.402453	0.466624	0.255748	0.139707	-0.146705
MRPL22	Q9NWU5	RM22_HUMAN		+		0.716364	-2.32609	2.54986	-4.49553	0.596164	-2.16945
CZIB	Q9NWV4	CZIB_HUMAN		+		0.698647	0.647906	3.21101	1.11875	0.468617	0.47084
BABAM1	Q9NWV8	BABA1_HUMAN				1.90614	-0.670085	2.57711	-1.00711	0.718372	-0.337025
C2orf42	Q9NWW7	CB042_HUMAN		+		1.36475	1.36297	1.63231	1.58921	0.674596	0.226241
HPF1	Q9NWY4	HPF1_HUMAN		+		1.80504	0.844865	2.7012	1.36087	0.899286	0.516006
UCKL1	Q9NWZ5	UCKL1_HUMAN				0.85954	0.611595	0.125341	0.0721035	0.870877	-0.539492
GEMIN8	Q9NWZ8	GEMI8_HUMAN				0.363045	-0.807504	0.30624	-0.728459	0.0367832	0.079045
TXNL4B	Q9NX01	TXN4B_HUMAN				0.676782	-0.768664	0.519135	0.824774	1.28368	1.59344
NLRP2	"Q9NX02;Q9NX02-5"	NALP2_HUMAN	+	+		2.27213	-1.67334	4.87195	-2.46193	1.19416	-0.788593
FAM120C	Q9NX05	F120C_HUMAN				1.25774	0.614779	0.562819	-0.417018	1.34066	-1.0318
TRNAU1AP	Q9NX07	TSAP1_HUMAN				0.0915442	-0.44792	0.266367	1.01357	0.754583	1.46149
COMMD8	Q9NX08	COMD8_HUMAN	+			0.941977	2.55236	0.61974	2.60442	0.00781206	0.0520639
MRPL16	Q9NX20	RM16_HUMAN	+	+		3.13969	-2.54269	3.64036	-3.56566	2.66356	-1.02297
NHP2	Q9NX24	NHP2_HUMAN				2.28695	-0.340382	0.383061	-0.0598418	2.46996	0.28054
OCIAD1	Q9NX40	OCAD1_HUMAN				0.544293	-2.0446	0.523639	-2.48392	0.0587931	-0.439319
ADPRS	Q9NX46	ADPRS_HUMAN				0.425373	0.258106	0.943723	0.663007	0.701306	0.404901
HYPK	Q9NX55	HYPK_HUMAN				0.326532	0.213353	2.08494	-0.926482	1.77741	-1.13983
RAB20	Q9NX57	RAB20_HUMAN		+		0.820169	-2.17298	1.82912	-3.42262	0.516219	-1.24964
LYAR	Q9NX58	LYAR_HUMAN		+		3.22682	-0.621321	4.66862	-1.07968	3.25668	-0.458354
TMEM161A	"Q9NX61;Q9NX61-2"	T161A_HUMAN		+		0.770102	-0.668856	1.7923	-1.98717	1.86185	-1.31831
BPNT2	Q9NX62	IMPA3_HUMAN		+		0.832845	-1.90298	2.71282	-2.04182	0.0452445	-0.138848
CHCHD3	Q9NX63	MIC19_HUMAN	+	+		3.81924	-1.61074	2.62785	-3.15407	1.56292	-1.54334
ZSCAN32	Q9NX65	ZSC32_HUMAN				1.03152	-0.272825	0.185074	-0.0600726	0.66624	0.212753
MED29	Q9NX70	MED29_HUMAN				0.717192	0.308542	0.375935	0.163349	0.393393	-0.145193
DUS2	Q9NX74	DUS2L_HUMAN	+			2.05709	-1.91448	0.243187	-0.173073	1.67539	1.74141
SIRT5	Q9NXA8	SIR5_HUMAN	+			1.80909	-1.48837	2.97272	-1.03524	0.513514	0.453125
MKS1	"Q9NXB0;Q9NXB0-2;Q9NXB0-3"	MKS1_HUMAN	+	+		1.50332	2.83705	1.28941	2.31194	0.942403	-0.52511
MIOS	Q9NXC5	MIO_HUMAN		+		1.59249	-0.678087	3.18442	-1.89796	1.93765	-1.21987
SMPD4	Q9NXE4-2	NSMA3_HUMAN				1.70851	-0.60305	2.47617	-0.890954	0.661213	-0.287904
CWC25	Q9NXE8	CWC25_HUMAN				2.86463	0.706451	4.07014	0.848142	0.904927	0.141691
TEX10	"Q9NXF1;Q9NXF1-2"	TEX10_HUMAN				0.785433	-0.226356	1.52913	-0.323073	0.334638	-0.0967172
DCAF16	Q9NXF7	DCA16_HUMAN				0.991896	1.09052	1.32822	1.2974	0.213653	0.206881
CNTLN	"Q9NXG0;Q9NXG0-2"	CNTLN_HUMAN				0.573227	0.300026	0.286654	0.160545	0.319277	-0.139481
THUMPD1	Q9NXG2	THUM1_HUMAN				0.945488	-0.737623	1.97918	0.844691	1.74396	1.58231
P4HTM	"Q9NXG6;Q9NXG6-3"	P4HTM_HUMAN				0.118062	0.196645	0.0116433	0.0294946	0.0608196	-0.16715
TRMT1	Q9NXH9	TRM1_HUMAN				0.0259331	-0.019776	0.0341411	-0.0243594	0.00432303	-0.00458336
FBXL12	"Q9NXK8;Q9NXK8-2"	FXL12_HUMAN				1.27435	0.645995	1.97933	1.12241	1.04324	0.476413
MCM9	Q9NXL9	MCM9_HUMAN	+			2.20488	1.31977	1.86891	1.08815	1.18009	-0.231618
GDAP2	"Q9NXN4;Q9NXN4-2"	GDAP2_HUMAN				0.0370662	-0.0831251	0.125444	-0.277979	0.149069	-0.194854
NDE1	Q9NXR1	NDE1_HUMAN				0.99328	0.240735	1.69808	-0.367975	2.16132	-0.608711
BABAM2	Q9NXR7	BABA2_HUMAN				0.722145	-0.258358	1.48513	-0.485615	1.12968	-0.227257
ING3	Q9NXR8	ING3_HUMAN				3.59396	1.08021	3.15259	0.747787	1.74367	-0.332421
QPCTL	Q9NXS2	QPCTL_HUMAN	+	+		2.87418	-1.77443	4.20721	-2.1856	0.870893	-0.411171
ARL15	Q9NXU5	ARL15_HUMAN				0.472299	1.12575	0.391909	0.393976	0.280899	-0.731777
KCTD5	Q9NXV2	KCTD5_HUMAN				1.06003	0.815672	2.53342	0.702397	0.112437	-0.113275
CDKN2AIP	Q9NXV6	CARF_HUMAN				3.83054	0.995721	2.89054	0.305602	3.38502	-0.690118
DNAJB12	Q9NXW2	DJB12_HUMAN				0.802246	0.552508	0.770218	-0.980232	1.22315	-1.53274
ALKBH4	Q9NXW9	ALKB4_HUMAN				0.260188	0.650641	0.809366	1.57047	0.978785	0.919825
NSMCE4A	Q9NXX6	NSE4A_HUMAN				1.82368	-0.460256	3.29757	-0.489338	0.0868365	-0.029082
GAR1	"Q9NY12;Q9NY12-2"	GAR1_HUMAN				0.812724	-0.165504	0.19049	0.0286414	0.9481	0.194146
PPP4R2	Q9NY27	PP4R2_HUMAN				1.40698	0.465805	1.70435	0.496124	0.0517041	0.0303186
DPP3	Q9NY33	DPP3_HUMAN				0.0297888	-0.0328331	0.440595	-0.362388	0.26955	-0.329555
AATF	Q9NY61	AATF_HUMAN		+		5.34488	-1.00221	4.94341	-1.187	2.02909	-0.18479
TUBA8	"Q9NY65;Q9NY65-2"	TBA8_HUMAN				0.619031	-0.788054	0.260537	0.492604	0.685713	1.28066
ETAA1	Q9NY74	ETAA1_HUMAN				0.169306	0.0842565	0.23921	0.0998274	0.0377324	0.015571
DDX56	"Q9NY93;Q9NY93-2"	DDX56_HUMAN				2.85798	-0.249091	2.74656	-0.484008	1.80917	-0.234917
B3GNT2	"Q9NY97;Q9NY97-2"	B3GN2_HUMAN				1.21242	-0.90512	0.667692	-0.345928	0.635984	0.559192
MTMR4	Q9NYA4	MTMR4_HUMAN				0.132384	-0.398271	0.394969	0.963249	0.730971	1.36152
TERF2IP	Q9NYB0	TE2IP_HUMAN				3.60906	0.864934	4.38642	0.921821	0.469653	0.0568867
ABI2	"Q9NYB9;Q9NYB9-2;Q9NYB9-4"	ABI2_HUMAN				2.87241	0.772025	1.31184	-0.478413	2.94761	-1.25044
HOXC10	Q9NYD6	HXC10_HUMAN	+		+	4.28242	7.86673	0.112956	-0.258169	3.45288	-8.1249
FAM53C	Q9NYF3	FA53C_HUMAN				1.0127	0.995648	0.0208075	0.0283508	1.14138	-0.967297
BCLAF1	Q9NYF8-3	BCLF1_HUMAN				2.02461	-1.24533	1.76844	-0.708981	1.02058	0.536345
BCLAF1	"Q9NYF8;Q9NYF8-2"	BCLF1_HUMAN				2.99115	0.274052	2.61409	0.330441	0.566567	0.0563882
UTP6	Q9NYH9	UTP6_HUMAN				3.27208	-0.888318	3.23929	-0.920701	0.124018	-0.0323823
PSD3	"Q9NYI0;Q9NYI0-2"	PSD3_HUMAN			+	1.23941	1.60058	0.269933	-0.38582	2.70706	-1.9864
TAB2	Q9NYJ8	TAB2_HUMAN				0.411983	0.131009	1.5303	-0.761656	1.67714	-0.892665
MRPL39	Q9NYK5	RM39_HUMAN	+	+		2.57496	-3.19897	3.30125	-2.89408	0.217164	0.304898
MAP3K20	Q9NYL2	M3K20_HUMAN				0.176995	0.342784	0.144438	0.281273	0.050927	-0.0615107
MAP3K20	Q9NYL2-2	M3K20_HUMAN				0.289365	-0.517003	0.922145	1.24823	1.90876	1.76524
FKBP11	"Q9NYL4;Q9NYL4-2"	FKB11_HUMAN	+	+		4.67109	-4.58286	3.02257	-5.07656	0.376379	-0.493696
TMOD3	Q9NYL9	TMOD3_HUMAN		+	+	0.0693861	0.0369746	4.20698	-1.75113	3.20831	-1.78811
BET1L	Q9NYM9	BET1L_HUMAN	+			1.50965	2.95784	0.682271	0.787743	1.05273	-2.1701
DONSON	Q9NYP3	DONS_HUMAN				0.157107	0.0807699	3.16491	-0.40667	1.17655	-0.487439
ELOVL5	Q9NYP7-2	ELOV5_HUMAN				0.0559616	0.184802	0.304143	-1.1312	0.409433	-1.316
MIS18A	Q9NYP9	MS18A_HUMAN				2.4928	-0.71348	3.50664	-0.722623	0.0283906	-0.00914319
CELSR1	Q9NYQ6	CELR1_HUMAN				1.15286	1.20921	0.516873	-0.761594	1.29343	-1.9708
NKIRAS2	"Q9NYR9;Q9NYR9-2"	KBRS2_HUMAN				0.32726	-0.400201	0.953613	-0.773506	0.476108	-0.373305
UGGT1	"Q9NYU2;Q9NYU2-2"	UGGG1_HUMAN		+		1.12072	-0.420933	1.44957	-1.67013	1.07495	-1.2492
CDK12	Q9NYV4-2	CDK12_HUMAN				1.52294	-0.0955658	1.42878	-0.191069	0.801538	-0.0955029
RRN3	Q9NYV6	RRN3_HUMAN				1.50743	0.573941	0.61059	-0.315929	1.53726	-0.88987
RBAK	Q9NYW8	RBAK_HUMAN				1.70152	-0.514652	1.73042	-0.557592	0.0764756	-0.0429401
FASTKD2	Q9NYY8	FAKD2_HUMAN		+		1.55181	-1.27894	2.53906	-2.56827	1.15712	-1.28933
GTSE1	Q9NYZ3	GTSE1_HUMAN		+		3.6883	-0.953561	4.74136	-1.20465	1.32978	-0.251092
TECR	Q9NZ01	TECR_HUMAN				1.07874	0.229671	1.74672	-0.739468	2.0469	-0.969139
ERAP1	"Q9NZ08;Q9NZ08-2"	ERAP1_HUMAN				0.0647732	0.248971	0.745454	-1.55793	0.68755	-1.8069
UBAP1	"Q9NZ09;Q9NZ09-2"	UBAP1_HUMAN				0.0943872	-0.0569293	1.40289	-0.459927	1.0976	-0.402997
ACTR10	Q9NZ32	ARP10_HUMAN				0.626409	0.662298	0.186551	-0.246515	1.7765	-0.908813
USE1	Q9NZ43	USE1_HUMAN				0.881146	0.474075	0.987338	0.539272	0.503973	0.065197
CISD1	Q9NZ45	CISD1_HUMAN	+	+		2.92847	-1.25726	2.54997	-3.06744	1.70321	-1.81017
FMN2	Q9NZ56	FMN2_HUMAN	+			3.07224	4.33474	0.258438	1.07163	0.967741	-3.26312
C9orf78	Q9NZ63	TLS1_HUMAN				1.42232	0.446448	2.07468	0.598212	0.422272	0.151764
RTEL1	Q9NZ71-2	RTEL1_HUMAN				1.58365	0.333502	2.38533	0.636606	1.46924	0.303103
STMN3	"Q9NZ72;Q9NZ72-2"	STMN3_HUMAN				1.75693	1.30007	0.131558	0.167262	1.56896	-1.13281
FAM120A	"Q9NZB2;Q9NZB2-6"	F120A_HUMAN				1.33314	0.503218	0.628988	-0.283618	1.38802	-0.786837
WWOX	"Q9NZC7;Q9NZC7-2"	WWOX_HUMAN				0.500316	0.669144	0.23986	0.422342	0.121262	-0.246802
SMARCAL1	Q9NZC9	SMAL1_HUMAN				1.17618	-0.357901	0.113872	-0.0382214	1.09983	0.319679
GLTP	Q9NZD2	GLTP_HUMAN				0.724135	-0.643057	0.542375	0.354251	1.18448	0.997308
SPG21	"Q9NZD8;Q9NZD8-2"	SPG21_HUMAN				0.60243	-0.114534	1.21677	-0.790803	1.06757	-0.676269
GPRC5B	Q9NZH0	GPC5B_HUMAN				0.94376	-1.63218	0.814917	-1.33133	0.201944	0.300852
UBP1	Q9NZI7	UBIP1_HUMAN				0.518005	-0.550939	1.04083	-0.449243	0.0792215	0.101696
IGF2BP1	Q9NZI8	IF2B1_HUMAN				1.36317	0.552993	0.405703	0.249414	0.399492	-0.303578
DTL	Q9NZJ0	DTL_HUMAN				1.14586	0.592015	2.03138	0.661172	0.10844	0.0691566
SACS	Q9NZJ4	SACS_HUMAN	+	+		3.02823	1.37474	3.2988	1.67182	0.592639	0.297082
EIF2AK3	Q9NZJ5	E2AK3_HUMAN		+		0.628367	-0.869637	1.84389	-3.11523	1.12272	-2.24559
MTCH1	"Q9NZJ7;Q9NZJ7-2"	MTCH1_HUMAN		+		0.194061	-0.638197	0.908495	-1.91072	0.719166	-1.27252
NUDT4	Q9NZJ9	NUDT4_HUMAN				0.905489	-0.952049	1.28525	-0.939183	0.0115945	0.0128663
HSPBP1	"Q9NZL4;Q9NZL4-3"	HPBP1_HUMAN				1.37035	0.703746	0.878899	0.214701	0.890402	-0.489044
MAT2B	Q9NZL9	MAT2B_HUMAN				0.474295	0.242521	1.88368	0.887421	1.03011	0.644899
MAT2B	Q9NZL9-4	MAT2B_HUMAN		+		0.830868	0.486329	2.31744	1.79707	2.5503	1.31074
MYOF	"Q9NZM1;Q9NZM1-6"	MYOF_HUMAN				2.35015	1.05634	0.371877	-1.83417	0.632058	-2.89051
ITSN2	"Q9NZM3;Q9NZM3-2"	ITSN2_HUMAN		+		0.716474	-2.49129	1.82377	-1.67271	0.191669	0.818577
BICRA	"Q9NZM4;Q9NZM4-2"	BICRA_HUMAN				0.19881	-0.0395991	0.63838	0.05664	0.507133	0.0962391
NOP53	Q9NZM5	NOP53_HUMAN				4.65521	0.718932	1.53295	0.38715	1.33973	-0.331783
EHD2	Q9NZN4	EHD2_HUMAN	+	+		1.146	-1.77358	3.0396	-2.38723	0.353922	-0.613651
ARHGEF12	"Q9NZN5;Q9NZN5-2"	ARHGC_HUMAN	+		+	3.07253	1.32248	0.473561	-0.275133	2.68943	-1.59761
CNOT2	Q9NZN8	CNOT2_HUMAN				1.2998	0.513382	3.18776	-0.897312	2.7327	-1.41069
NCKIPSD	"Q9NZQ3;Q9NZQ3-3"	SPN90_HUMAN	+	+		1.50375	-2.44098	2.29777	-3.03664	0.255512	-0.595659
OGFR	"Q9NZT2;Q9NZT2-2"	OGFR_HUMAN				0.906891	-0.675261	0.447273	0.225404	1.04024	0.900665
LMCD1	Q9NZU5	LMCD1_HUMAN	+		+	2.67824	-3.70366	0.641986	0.278948	2.69823	3.98261
SELENON	"Q9NZV5;Q9NZV5-2"	SELN_HUMAN				1.20075	-0.571339	0.496376	-0.124538	0.94351	0.446802
PALS2	Q9NZW5	PALS2_HUMAN		+		1.83365	-0.476981	2.37836	-1.99372	2.0098	-1.51674
CHMP5	Q9NZZ3	CHMP5_HUMAN				0.0344488	-0.0482025	1.59098	-0.524691	0.458819	-0.476488
COMMD9	"Q9P000;Q9P000-2"	COMD9_HUMAN	+	+		1.83855	3.03423	2.29377	3.59153	0.455954	0.557299
CWC15	Q9P013	CWC15_HUMAN				0.532127	0.0493425	0.187071	0.0127513	0.33424	-0.0365912
MRPL15	Q9P015	RM15_HUMAN	+	+		3.03463	-1.81925	2.3541	-2.69477	0.854201	-0.875512
THYN1	Q9P016	THYN1_HUMAN	+			4.42871	-1.07731	0.067073	-0.0099481	6.40789	1.06736
CRIPT	Q9P021	CRIPT_HUMAN	+	+		2.93968	2.74957	3.17535	2.88729	0.358075	0.137719
CCDC59	Q9P031	TAP26_HUMAN	+	+		6.26739	-1.33299	4.54672	-1.52422	1.23495	-0.191228
NDUFAF4	Q9P032	NDUF4_HUMAN	+	+		2.9888	-2.97944	1.82263	-2.94937	0.0136464	0.0300716
HACD3	Q9P035	HACD3_HUMAN				0.230567	0.150335	0.860091	-0.507386	0.866741	-0.657721
MED11	Q9P086	MED11_HUMAN				1.94143	1.07273	0.721636	0.449931	1.44517	-0.622794
EMC3	Q9P0I2	EMC3_HUMAN				1.15314	-0.431059	2.13402	-0.862464	1.61602	-0.431405
PDP1	"Q9P0J1;Q9P0J1-2"	PDP1_HUMAN	+	+		1.58337	-1.80576	1.78324	-2.57611	0.395521	-0.770345
KCMF1	Q9P0J7	KCMF1_HUMAN				0.681072	-1.27228	0.826136	-1.7757	0.143686	-0.50341
RAI14	Q9P0K7	RAI14_HUMAN	+	+		5.33497	-1.74551	6.32185	-2.64662	4.01257	-0.901108
FOXJ2	"Q9P0K8;Q9P0K8-2"	FOXJ2_HUMAN	+	+		2.73379	3.00326	2.86159	2.47573	0.62489	-0.527532
VAPA	Q9P0L0	VAPA_HUMAN				0.591568	0.154773	2.21137	-0.672049	2.07492	-0.826822
MARK1	Q9P0L2-3	MARK1_HUMAN				0.538711	-0.95715	0.546011	0.301368	0.771417	1.25852
MACROH2A2	Q9P0M6	H2AW_HUMAN	+	+		6.02364	2.37442	6.50959	2.59797	1.85306	0.223555
MRPL27	Q9P0M9	RM27_HUMAN	+	+		1.72808	-2.38514	4.05979	-2.77569	0.238215	-0.390547
RNF181	Q9P0P0	RN181_HUMAN				0.0584298	0.0611318	0.283486	-0.162752	0.214398	-0.223884
ZNF581	Q9P0T4	ZN581_HUMAN				0.169735	-0.0815315	0.164504	-0.11528	0.0457126	-0.0337486
SENP1	Q9P0U3	SENP1_HUMAN				0.362468	-0.0576108	1.63124	0.202517	1.6958	0.260127
CXXC1	"Q9P0U4;Q9P0U4-2"	CXXC1_HUMAN				2.91143	0.900057	2.6402	0.996118	0.263087	0.0960611
SH3BP4	Q9P0V3	SH3B4_HUMAN	+	+		2.63567	-1.75708	4.17023	-2.71788	1.73938	-0.960796
SEPTIN10	"Q9P0V9;Q9P0V9-2"	SEP10_HUMAN		+	+	0.460008	0.0855681	3.96969	-1.79908	4.52622	-1.88464
HMG20B	Q9P0W2	HM20B_HUMAN				1.83354	0.582219	1.06198	0.15775	1.43009	-0.424469
PIPOX	Q9P0Z9	SOX_HUMAN	+	+		2.42606	-2.42289	2.69579	-2.12628	0.247683	0.296608
GMIP	"Q9P107;Q9P107-2"	GMIP_HUMAN	+	+		1.70091	-1.42914	4.58814	-2.4302	1.27065	-1.00106
NTM	"Q9P121;Q9P121-2;Q9P121-3;Q9P121-4"	NTRI_HUMAN	+		+	2.4849	3.65319	0.113518	0.137201	2.08987	-3.51598
ABRACL	Q9P1F3	ABRAL_HUMAN				0.327521	-0.537062	0.739806	-1.62983	0.507887	-1.09277
POLR1H	Q9P1U0	RPA12_HUMAN				0.256058	-0.241034	0.0187143	0.0187664	0.591201	0.259801
CAMSAP3	Q9P1Y5	CAMP3_HUMAN	+	+		5.07602	-3.34955	4.22813	-4.14482	1.44929	-0.795275
CAMSAP3	Q9P1Y5-2	CAMP3_HUMAN	+	+		2.19215	-1.67617	2.50367	-3.26897	1.24756	-1.5928
PHRF1	"Q9P1Y6;Q9P1Y6-3"	PHRF1_HUMAN				0.454014	-0.0577583	0.314608	0.0404504	0.593933	0.0982087
KIAA1522	Q9P206-2	K1522_HUMAN	+	+		1.87212	-1.46842	3.24143	-3.07122	1.59668	-1.6028
CEP72	Q9P209	CEP72_HUMAN				3.51396	1.04848	1.1907	0.204704	3.93309	-0.843778
POGK	Q9P215	POGK_HUMAN	+	+		2.21866	1.77795	3.45182	2.1333	0.481916	0.355356
CCDC88C	Q9P219	DAPLE_HUMAN				0.960151	-0.262018	1.45714	-0.216403	0.119341	0.0456155
ARHGAP23	Q9P227	RHG23_HUMAN	+	+		3.26679	-1.85919	1.67738	-3.11641	0.664381	-1.25722
ZFAT	"Q9P243;Q9P243-2;Q9P243-4"	ZFAT_HUMAN				0.0166041	0.0389894	0.360326	0.896194	0.357397	0.857205
STIM2	"Q9P246;Q9P246-2"	STIM2_HUMAN				0.602985	0.262664	1.51808	-0.419526	1.65606	-0.68219
VPS18	Q9P253	VPS18_HUMAN				0.74672	0.444853	0.83367	-0.385135	1.44843	-0.829988
RCC2	Q9P258	RCC2_HUMAN				2.73115	-0.677594	3.35959	-0.743556	0.243281	-0.0659625
RELCH	Q9P260-2	RELCH_HUMAN				0.213063	0.171541	0.468511	-1.1754	0.56505	-1.34694
DIP2B	Q9P265	DIP2B_HUMAN				0.22722	0.0360934	3.6369	-0.789503	3.35461	-0.825596
JCAD	Q9P266	JCAD_HUMAN	+		+	4.75669	1.69226	2.0474	-0.728899	4.22126	-2.42116
SLAIN2	Q9P270	SLAI2_HUMAN	+		+	3.17677	1.329	1.32219	-0.20875	3.41693	-1.53775
TENM3	Q9P273	TEN3_HUMAN				0.218681	0.149925	0.48643	-0.328278	1.10373	-0.478203
USP36	Q9P275	UBP36_HUMAN		+		4.95829	-0.778918	5.21719	-1.017	3.56103	-0.238083
BAHCC1	Q9P281	BAHC1_HUMAN	+	+		4.04766	4.85635	3.60239	3.73852	3.20169	-1.11783
SEMA5B	"Q9P283;Q9P283-3;Q9P283-4"	SEM5B_HUMAN		+	+	1.55424	1.27714	3.3383	4.60762	2.9295	3.33049
BCCIP	Q9P287	BCCIP_HUMAN				0.039623	0.0171096	1.46503	0.410036	1.01805	0.392927
BCCIP	Q9P287-2	BCCIP_HUMAN	+	+		1.85728	1.43743	3.01465	2.62606	2.58341	1.18863
STK26	Q9P289	STK26_HUMAN	+	+		2.58466	-1.28201	3.45385	-1.99621	1.35748	-0.714202
ARMCX1	Q9P291	ARMX1_HUMAN	+	+	+	3.153	-1.21727	2.18598	-4.39992	1.7029	-3.18265
CTTNBP2NL	Q9P2B4	CT2NL_HUMAN		+		0.395439	-0.177121	2.82402	-1.44023	2.1422	-1.26311
CFAP97	Q9P2B7	CFA97_HUMAN				0.337165	-0.115527	1.1568	-0.498309	1.14246	-0.382781
IBTK	Q9P2D0	IBTK_HUMAN				0.560318	0.412486	0.531691	-0.454428	1.51166	-0.866914
CHD7	Q9P2D1	CHD7_HUMAN		+		3.66805	0.861256	6.1576	0.997569	0.923417	0.136314
HEATR5B	Q9P2D3	HTR5B_HUMAN				0.159715	0.139252	0.302655	-0.289764	0.484005	-0.429015
FAM135A	"Q9P2D6;Q9P2D6-4"	F135A_HUMAN				1.1801	-0.335314	1.16703	-0.168607	0.643	0.166707
DNAH1	"Q9P2D7;Q9P2D7-8"	DYH1_HUMAN	+	+		1.1161	3.11916	1.11153	3.1457	0.0319244	0.026542
KIF17	"Q9P2E2;Q9P2E2-3"	KIF17_HUMAN	+		+	2.10062	-3.85009	1.81539	-1.02986	1.60488	2.82023
CHPF2	Q9P2E5	CHPF2_HUMAN				0.0475776	0.156151	0.0777613	-0.291403	0.254161	-0.447555
RRBP1	Q9P2E9	RRBP1_HUMAN		+	+	0.841176	-0.149382	6.73172	-2.8577	5.21404	-2.70832
RRBP1	Q9P2E9-3	RRBP1_HUMAN		+	+	0.25057	0.135888	2.37284	-2.44598	2.69637	-2.58187
STOX2	Q9P2F5	STOX2_HUMAN				0.200827	0.28568	1.01279	1.01691	1.14616	0.731226
SIPA1L2	Q9P2F8	SI1L2_HUMAN	+		+	3.28969	1.80883	0.423639	0.2107	2.61976	-1.59813
ZNF319	Q9P2F9	ZN319_HUMAN				1.02402	1.63741	0.762672	1.23593	1.1543	-0.401477
KLHL14	"Q9P2G3;Q9P2G3-2"	KLH14_HUMAN	+		+	1.43628	2.87702	0.399162	-0.819745	2.47635	-3.69677
IFT80	Q9P2H3-3	IFT80_HUMAN				1.12661	1.21334	1.15109	1.24869	0.0315853	0.0353527
CPSF2	Q9P2I0	CPSF2_HUMAN				0.165787	0.0187594	0.781537	0.0845547	0.659292	0.0657953
IGSF9	"Q9P2J2;Q9P2J2-2"	TUTLA_HUMAN	+		+	1.54801	2.73119	0.422273	0.858312	2.30211	-1.87287
LARS1	Q9P2J5	SYLC_HUMAN		+		2.19173	-0.733367	3.21414	-1.49522	1.7145	-0.76185
ZNF624	Q9P2J8	ZN624_HUMAN				0.171139	-0.0657775	0.345474	0.186983	0.410095	0.252761
RCOR3	"Q9P2K3;Q9P2K3-3"	RCOR3_HUMAN	+	+		5.29155	1.6228	3.62589	1.34635	1.13901	-0.276444
MYEF2	Q9P2K5	MYEF2_HUMAN				0.874134	-0.133989	0.969552	0.306302	1.30553	0.440291
MYEF2	Q9P2K5-2	MYEF2_HUMAN				0.554365	0.0535908	2.38917	0.482068	2.05466	0.428478
KLHL42	Q9P2K6	KLH42_HUMAN				0.864325	0.486597	1.7581	1.19948	1.11338	0.71288
EIF2AK4	"Q9P2K8;Q9P2K8-2"	E2AK4_HUMAN	+	+		4.01317	-1.5466	2.87318	-1.96158	0.739787	-0.414979
WDR35	"Q9P2L0;Q9P2L0-2"	WDR35_HUMAN				0.854366	0.920696	0.2125	0.278984	1.72647	-0.641712
CGN	Q9P2M7	CING_HUMAN	+	+		6.26115	-4.55783	6.60439	-4.28727	1.27674	0.270562
ARHGAP28	Q9P2N2	RHG28_HUMAN	+		+	2.26647	2.62465	0.257165	-0.449929	2.03252	-3.07458
RBM27	Q9P2N5	RBM27_HUMAN				5.47873	-0.763014	5.54724	-0.842901	1.30851	-0.0798874
KANSL3	Q9P2N6-3	KANL3_HUMAN				2.92351	0.577178	1.84203	0.386993	1.28898	-0.190184
KLHL13	"Q9P2N7;Q9P2N7-2;Q9P2N7-3;Q9P2N7-4;Q9P2N7-5"	KLH13_HUMAN				0.737136	2.26772	0.122407	0.254824	0.638244	-2.0129
NYNRIN	Q9P2P1	NYNRI_HUMAN				0.231306	0.173677	0.709328	-1.67813	0.778962	-1.85181
HECW2	Q9P2P5	HECW2_HUMAN				1.12967	0.801542	0.318386	-0.240833	1.77217	-1.04238
STARD9	Q9P2P6-3	STAR9_HUMAN		+		1.1609	-0.698183	0.813568	-2.4392	0.554908	-1.74102
FRMD4A	Q9P2Q2	FRM4A_HUMAN				0.28225	-0.102854	1.16884	-1.28719	1.07453	-1.18434
ANKFY1	Q9P2R3	ANFY1_HUMAN		+		1.26329	0.926721	3.56657	1.14111	0.243149	0.214394
RERE	Q9P2R6	RERE_HUMAN				2.66409	0.911719	2.07515	0.636932	2.30943	-0.274787
SUCLA2	"Q9P2R7;Q9P2R7-2"	SUCB1_HUMAN	+	+		4.74496	-3.58657	2.54935	-3.78106	0.118734	-0.194494
WRAP73	Q9P2S5	WRP73_HUMAN				0.483167	0.655088	0.708993	0.797819	0.109985	0.142731
GMPR2	"Q9P2T1;Q9P2T1-3"	GMPR2_HUMAN				1.72718	-1.04293	0.563741	-0.915976	0.062271	0.126958
PSMC3IP	Q9P2W1	HOP2_HUMAN		+		5.24928	1.03611	6.42397	1.20267	2.41387	0.166566
STX18	Q9P2W9	STX18_HUMAN	+			3.42725	1.17199	0.252419	-0.114386	2.55239	-1.28638
DPM3	"Q9P2X0;Q9P2X0-2"	DPM3_HUMAN		+		0.641106	-1.65916	1.32757	-2.84948	0.715053	-1.19033
IMPACT	Q9P2X3	IMPCT_HUMAN				0.188591	0.115321	0.37493	0.198224	0.263538	0.0829029
ZNF219	Q9P2Y4	ZN219_HUMAN		+		3.86112	0.727166	4.94394	1.38473	6.58311	0.657567
UVRAG	Q9P2Y5	UVRAG_HUMAN				0.587602	0.787305	0.690831	1.76344	0.41275	0.97613
THAP10	Q9P2Z0	THA10_HUMAN				0.143523	-0.465809	0.0675858	0.198639	0.45095	0.664448
ATXN10	Q9UBB4	ATX10_HUMAN				0.646803	0.445604	2.29129	0.999399	0.722757	0.553795
MBD2	Q9UBB5	MBD2_HUMAN	+		+	2.63575	1.94026	0.442778	0.264531	3.88382	-1.67573
NCDN	Q9UBB6	NCDN_HUMAN				0.267803	0.291835	0.144371	-0.123363	0.396005	-0.415199
TFIP11	Q9UBB9	TFP11_HUMAN				0.787266	0.0496845	2.16697	0.205498	1.91556	0.155813
NFKBIL1	"Q9UBC1;Q9UBC1-2"	IKBL1_HUMAN				1.54033	0.478699	2.50087	0.720579	0.919604	0.241879
EPS15L1	Q9UBC2-2	EP15R_HUMAN				1.10523	-0.437078	2.07067	-0.98525	0.987235	-0.548172
DNMT3B	Q9UBC3	DNM3B_HUMAN	+	+	+	5.89049	-3.83044	6.8665	-5.54581	4.7638	-1.71537
DNMT3B	Q9UBC3-6	DNM3B_HUMAN				0.0201849	-0.0225697	0.176478	-0.119499	0.10425	-0.0969289
ORC3	"Q9UBD5;Q9UBD5-2"	ORC3_HUMAN				1.742	-0.221485	2.53203	-0.55272	2.11142	-0.331235
SAE1	Q9UBE0	SAE1_HUMAN				0.416951	0.300372	2.06394	1.02367	0.917755	0.723296
COPG2	Q9UBF2	COPG2_HUMAN				0.48418	0.171523	2.72142	-0.824485	2.55396	-0.996007
PI4KB	Q9UBF8-2	PI4KB_HUMAN				0.0675475	0.168426	0.0186707	-0.0327848	0.0723682	-0.201211
XPR1	Q9UBH6	XPR1_HUMAN				0.546573	-0.44238	0.680516	-2.34415	0.520805	-1.90177
COMMD3	Q9UBI1	COMD3_HUMAN				0.731578	1.39163	0.399287	0.785727	0.895779	-0.605899
GNG12	Q9UBI6	GBG12_HUMAN			+	1.01436	1.17776	0.848653	-1.74355	1.6512	-2.92131
RABL2A;RABL2B	"Q9UBK7-2;Q9UNT1-2"	"RBL2A_HUMAN;RBL2B_HUMAN"				0.282933	0.702121	0.250983	-0.694309	0.498212	-1.39643
MTRR	"Q9UBK8;Q9UBK8-1"	MTRR_HUMAN				0.0682752	-0.151511	1.29083	-0.867354	0.431683	-0.715843
ASH2L	Q9UBL3	ASH2L_HUMAN				3.61107	0.308675	2.4099	0.162015	2.33915	-0.14666
DHCR7	Q9UBM7	DHCR7_HUMAN				1.23343	0.279299	1.77716	-0.85945	2.11808	-1.13875
HDAC6	Q9UBN7	HDAC6_HUMAN	+	+		1.04876	2.85544	0.917829	2.52646	0.302991	-0.32898
SPAST	"Q9UBP0;Q9UBP0-3"	SPAST_HUMAN				0.476958	-0.0649007	2.4516	-0.310937	1.55159	-0.246036
METTL1	Q9UBP6	TRMB_HUMAN				0.290245	0.124863	0.698397	0.267989	0.239085	0.143127
GULP1	Q9UBP9	GULP1_HUMAN	+	+		4.23916	-2.68347	1.99474	-5.33592	1.06743	-2.65245
VPS29	Q9UBQ0	VPS29_HUMAN				0.568992	0.382176	0.172625	-0.125401	1.16746	-0.507577
EIF3K	Q9UBQ5	EIF3K_HUMAN		+		0.257166	-0.126077	2.35691	-1.18385	1.80918	-1.05777
GRHPR	Q9UBQ7	GRHPR_HUMAN				0.106035	-0.0952511	0.296454	-0.225976	0.125529	-0.130725
RPS6KB2	Q9UBS0	KS6B2_HUMAN				1.65603	-0.674857	1.28144	-0.484124	0.3929	0.190734
DNAJB11	Q9UBS4	DJB11_HUMAN			+	1.71892	0.680881	1.85766	-1.11544	2.47557	-1.79632
RNF14	Q9UBS8	RNF14_HUMAN				0.379231	0.914598	0.10998	0.401357	0.145061	-0.513242
SUCO	Q9UBS9	SUCO_HUMAN	+	+		1.31691	-1.78125	2.34329	-3.0403	0.760766	-1.25905
UBA2	Q9UBT2	SAE2_HUMAN				1.16644	0.420029	1.54024	0.953527	0.780824	0.533498
POLK	"Q9UBT6;Q9UBT6-3;Q9UBT6-8"	POLK_HUMAN		+		1.30136	0.98744	2.60644	1.52842	0.879603	0.540976
CTNNAL1	"Q9UBT7;Q9UBT7-2"	CTNL1_HUMAN			+	0.503096	0.786961	0.852782	-1.26393	1.56265	-2.05089
DBF4	Q9UBU7	DBF4A_HUMAN				0.321431	-0.0698229	2.05754	-0.195834	0.606961	-0.126011
MORF4L1	Q9UBU8-2	MO4L1_HUMAN				3.1893	0.443273	3.28317	0.655743	1.56232	0.21247
NXF1	Q9UBU9	NXF1_HUMAN				3.71848	0.633701	3.72336	0.613671	0.376814	-0.0200303
B4GALT7	Q9UBV7	B4GT7_HUMAN				1.27364	0.657662	0.447734	0.257715	0.55059	-0.399947
PEF1	Q9UBV8	PEF1_HUMAN		+		0.59188	0.722326	1.60793	1.54757	0.875996	0.825242
ZMYM2	Q9UBW7	ZMYM2_HUMAN				2.94169	-0.782184	2.67175	-0.541741	1.53898	0.240443
COPS7A	Q9UBW8	CSN7A_HUMAN				0.0304569	-0.0397097	0.240222	0.153177	0.164617	0.192886
CTSF	Q9UBX1	CATF_HUMAN				0.0221898	-0.0551125	0.323596	-0.809231	0.469911	-0.754119
APEX2	Q9UBZ4	APEX2_HUMAN		+		0.669342	1.54106	3.38145	3.05219	0.664157	1.51114
REV1	"Q9UBZ9;Q9UBZ9-2"	REV1_HUMAN				0.44664	1.61087	0.431759	1.57493	0.0557376	-0.0359484
ZNF70	Q9UC06	ZNF70_HUMAN	+	+		2.68996	2.70523	2.79203	2.80458	0.235546	0.0993493
NKX1-2	Q9UD57	NKX12_HUMAN			+	1.05021	1.40883	0.652205	-0.960076	2.36951	-2.3689
AASS	Q9UDR5	AASS_HUMAN	+	+	+	2.73973	-3.86027	4.69005	-7.08848	2.23164	-3.22821
CLIP2	Q9UDT6	CLIP2_HUMAN				0.983855	0.6522	0.229388	0.248589	0.390377	-0.403611
CLIP2	Q9UDT6-2	CLIP2_HUMAN				0.513633	-0.1057	2.18288	-0.886852	2.13407	-0.781153
ZNF282	Q9UDV7	ZN282_HUMAN				0.495301	-0.203529	3.44276	-0.453335	0.645893	-0.249805
ZMAT5	Q9UDW3	ZMAT5_HUMAN				0.938567	0.365445	0.89565	0.424301	0.112731	0.0588557
TJP2	Q9UDY2	ZO2_HUMAN	+	+	+	5.85181	-1.33316	5.54482	-3.71168	4.78668	-2.37852
TJP2	Q9UDY2-4	ZO2_HUMAN	+	+		1.95028	-1.98817	1.77332	-1.75711	0.148	0.231059
DNAJB4	Q9UDY4	DNJB4_HUMAN				0.0557528	0.0862344	0.199217	0.234589	0.202354	0.148355
MALT1	Q9UDY8	MALT1_HUMAN				0.341475	0.389945	0.57269	-0.536001	0.946081	-0.925945
CFDP1	Q9UEE9	CFDP1_HUMAN				1.63488	0.734207	2.07181	1.06295	0.475142	0.328744
ZNF629	Q9UEG4	ZN629_HUMAN	+	+		4.01694	1.75239	5.21138	1.85869	0.447866	0.106305
DAXX	Q9UER7	DAXX_HUMAN				1.41755	-0.103825	2.25667	-0.329779	1.7193	-0.225953
FTSJ1	Q9UET6	TRM7_HUMAN				0.138104	0.139306	0.442863	-0.380411	0.903516	-0.519718
VTI1B	Q9UEU0	VTI1B_HUMAN		+		0.578085	0.188231	2.68277	-1.26084	2.56831	-1.44907
STK39	"Q9UEW8;Q9UEW8-2"	STK39_HUMAN				0.323251	-0.19429	0.58427	-0.316879	0.184277	-0.122588
ADD3	Q9UEY8	ADDG_HUMAN		+		2.17628	-0.497719	4.49215	-1.65237	3.13862	-1.15465
LRWD1	Q9UFC0	LRWD1_HUMAN				0.510637	-0.0733585	2.1368	-0.296161	2.8881	-0.222802
CNOT8	"Q9UFF9;Q9UFF9-2;Q9UFF9-3"	CNOT8_HUMAN				0.260307	0.601787	0.565302	-1.06467	0.957644	-1.66646
C19orf25	Q9UFG5	CS025_HUMAN				0.31256	-0.234576	0.559363	-0.38215	0.136438	-0.147574
CGGBP1	Q9UFW8	CGBP1_HUMAN	+			3.40823	1.13857	2.89493	0.83139	1.94398	-0.307181
IFT172	Q9UG01	IF172_HUMAN	+	+		2.00508	2.52305	1.49323	1.65964	1.96305	-0.863419
ABCF2	"Q9UG63;Q9UG63-2"	ABCF2_HUMAN				1.30589	0.403137	2.86044	-0.447725	2.42835	-0.850861
TES	"Q9UGI8;Q9UGI8-2"	TES_HUMAN		+		1.61683	-0.944439	2.43932	-2.46952	1.47636	-1.52508
KDM5B	Q9UGL1	KDM5B_HUMAN				3.88963	-0.728583	2.77982	-0.388138	2.15522	0.340445
CRCT1	Q9UGL9	CRCT1_HUMAN				0.858327	0.448163	0.158076	-0.301007	0.462405	-0.74917
PARP2	"Q9UGN5;Q9UGN5-2"	PARP2_HUMAN				2.44471	-0.215097	1.35298	0.234642	2.30871	0.449739
LIMD1	Q9UGP4	LIMD1_HUMAN				0.174316	-0.205121	2.63741	-0.360907	0.128015	-0.155787
SEC63	Q9UGP8	SEC63_HUMAN				0.781099	-0.190043	2.30577	-0.959918	1.80573	-0.769875
CACFD1	"Q9UGQ2;Q9UGQ2-2"	FLOWR_HUMAN				0.0365017	0.123451	0.463296	-0.829162	0.440074	-0.952613
ZC3H7B	Q9UGR2	Z3H7B_HUMAN				0.344669	0.166665	0.18227	-0.176302	0.347539	-0.342967
TCF20	Q9UGU0	TCF20_HUMAN				2.41993	0.379585	3.68633	-0.724972	3.83371	-1.10456
HMGXB4	Q9UGU5	HMGX4_HUMAN				0.390513	0.126621	1.7964	0.219835	0.290173	0.0932147
NDRG3	Q9UGV2	NDRG3_HUMAN		+		1.62504	1.20823	2.45144	2.29307	2.25675	1.08484
NOL12	Q9UGY1	NOL12_HUMAN				2.80241	0.544612	2.44401	0.70735	0.780819	0.162738
SEPTIN3	Q9UH03-2	SEPT3_HUMAN	+	+		2.20629	1.7218	1.79211	1.34772	0.672278	-0.374086
APOBEC3B	Q9UH17	ABC3B_HUMAN	+	+	+	2.81251	-1.82961	3.90244	-4.81105	3.62324	-2.98144
ARMCX3	Q9UH62	ARMX3_HUMAN		+		1.24968	0.983648	2.92282	1.25374	0.279097	0.270088
SWAP70	Q9UH65	SWP70_HUMAN				1.07059	-0.624848	2.85735	-0.91644	0.476323	-0.291592
EBF1	Q9UH73	COE1_HUMAN		+	+	0.0190965	0.0359135	2.56637	3.35455	2.94917	3.31863
SUN2	"Q9UH99;Q9UH99-2"	SUN2_HUMAN				0.871181	0.326964	0.00178523	0.00069046	0.706974	-0.326274
RSL24D1	Q9UHA3	RLP24_HUMAN				1.05407	-0.203811	1.70859	-0.626755	1.26952	-0.422944
NDOR1	"Q9UHB4;Q9UHB4-2;Q9UHB4-3;Q9UHB4-4"	NDOR1_HUMAN				0.590144	-0.52298	1.07293	-0.576508	0.0599034	-0.0535285
LIMA1	Q9UHB6	LIMA1_HUMAN		+	+	3.06821	-0.69239	5.1262	-2.47123	4.40248	-1.77884
LIMA1	Q9UHB6-5	LIMA1_HUMAN				0.992933	-0.568021	1.25673	-1.05131	0.443405	-0.483294
AFF4	Q9UHB7	AFF4_HUMAN				0.795565	-0.176928	1.59589	-0.210079	0.129515	-0.033151
SRP68	Q9UHB9	SRP68_HUMAN		+		0.383389	0.099013	2.46305	-1.31781	2.48561	-1.41682
MLH3	"Q9UHC1;Q9UHC1-2"	MLH3_HUMAN				0.269794	0.197084	0.045705	0.0405712	0.277054	-0.156513
MKRN1	"Q9UHC7;Q9UHC7-2;Q9UHC7-3;Q9UHC7-4"	MKRN1_HUMAN				0.615584	0.980092	0.414459	0.783531	0.0830894	-0.196561
CHORDC1	Q9UHD1	CHRD1_HUMAN				0.500014	0.402918	2.62106	0.910502	0.633339	0.507584
TBK1	Q9UHD2	TBK1_HUMAN		+		0.721329	-0.455515	2.93331	-1.10678	1.03219	-0.651268
SEPTIN9	Q9UHD8	SEPT9_HUMAN	+	+		3.5173	-3.53945	2.48633	-3.13345	0.310948	0.405995
SEPTIN9	Q9UHD8-5	SEPT9_HUMAN		+	+	0.140016	-0.034771	3.10024	-1.72508	3.00156	-1.69031
UBQLN2	Q9UHD9	UBQL2_HUMAN				0.607766	0.437911	0.312516	0.142598	0.352571	-0.295312
TRPS1	"Q9UHF7;Q9UHF7-2;Q9UHF7-3"	TRPS1_HUMAN	+	+	+	3.41033	2.31235	4.90466	3.85166	3.03078	1.53931
PCYOX1	Q9UHG3	PCYOX_HUMAN				0.39284	-0.39229	0.574494	-1.84906	0.445988	-1.45677
DDX20	Q9UHI6	DDX20_HUMAN				0.0910301	-0.0365143	2.55453	-0.909039	1.93642	-0.872525
SFMBT1	Q9UHJ3	SMBT1_HUMAN				0.712736	0.20927	0.782173	0.255451	0.139714	0.0461807
SHPK	Q9UHJ6	SHPK_HUMAN				0.529613	-2.19709	0.0503951	0.115625	0.517775	2.31272
NUFIP1	Q9UHK0	NUFP1_HUMAN				1.88623	0.350063	0.0324845	-0.00879606	2.12733	-0.358859
GTF2IRD1	"Q9UHL9;Q9UHL9-2;Q9UHL9-3"	GT2D1_HUMAN				2.50306	0.480762	1.86082	0.269219	1.08241	-0.211543
POLG2	Q9UHN1	DPOG2_HUMAN	+	+		2.31125	-2.3193	3.26166	-3.91872	1.41954	-1.59942
CEMIP2	Q9UHN6	CEIP2_HUMAN				0.814013	-1.11203	0.20738	0.261338	1.08487	1.37337
USP25	"Q9UHP3;Q9UHP3-1;Q9UHP3-3"	UBP25_HUMAN		+		0.828044	-1.66449	1.72885	-1.66953	0.00161207	-0.00504112
NARF	"Q9UHQ1;Q9UHQ1-3"	NARF_HUMAN				1.09894	0.678334	2.26378	1.089	0.592995	0.410671
CYB5R1	Q9UHQ9	NB5R1_HUMAN				0.0638293	-0.256042	0.452452	-1.15616	0.357998	-0.900114
BAIAP2L1	Q9UHR4	BI2L1_HUMAN		+	+	5.06167	-1.00792	8.73231	-4.34531	7.30984	-3.33739
SAP30BP	Q9UHR5	S30BP_HUMAN				0.0655516	-0.0118554	0.889385	0.172876	1.21208	0.184731
ZNHIT2	Q9UHR6	ZNHI2_HUMAN				1.16182	1.47432	0.326472	0.566375	0.904068	-0.907949
MED13	Q9UHV7	MED13_HUMAN				1.95099	0.457329	1.76834	0.372018	0.996565	-0.0853106
PFDN2	Q9UHV9	PFD2_HUMAN				0.833637	0.507143	0.981467	0.40353	0.110767	-0.103613
PUF60	Q9UHX1-2	PUF60_HUMAN				3.91972	0.512807	3.15451	0.64823	0.934082	0.135422
PUF60	Q9UHX1-5	PUF60_HUMAN				3.03409	0.538076	0.2937	-1.50818	0.419186	-2.04626
NRBP1	Q9UHY1	NRBP_HUMAN				0.3973	-0.901437	0.480055	-1.05502	0.0387025	-0.153585
ENOPH1	Q9UHY7	ENOPH_HUMAN				0.399392	1.03301	0.177076	-0.594178	0.630126	-1.62718
EVL	Q9UI08	EVL_HUMAN				2.05777	1.2748	0.0073915	0.0129026	1.16063	-1.2619
NDUFA12	Q9UI09	NDUAC_HUMAN	+	+		4.59803	-2.27961	3.4237	-2.35612	0.139876	-0.0765101
EIF2B4	Q9UI10-3	EI2BD_HUMAN				0.997404	0.532815	0.736475	-0.252351	1.32306	-0.785166
ATP6V1H	"Q9UI12;Q9UI12-2"	VATH_HUMAN			+	1.47718	0.748529	1.35528	-1.08133	2.07299	-1.82986
TAGLN3	Q9UI15	TAGL3_HUMAN				0.413582	2.11978	0.618031	2.99311	1.28152	0.873334
IPO11	"Q9UI26;Q9UI26-2"	IPO11_HUMAN				0.0497513	0.0422681	0.0233585	-0.0242144	0.0529251	-0.0664825
TRMT112	Q9UI30	TR112_HUMAN				0.308878	0.185699	1.08282	0.230806	0.0597682	0.0451069
DACH1	"Q9UI36;Q9UI36-2"	DACH1_HUMAN	+	+		4.56661	6.15604	4.73311	6.86949	3.40491	0.713451
MAD2L2	Q9UI95	MD2L2_HUMAN	+	+		4.05099	-1.27376	2.55972	-1.68857	0.766417	-0.414804
XPO7	Q9UIA9	XPO7_HUMAN				0.185374	-0.12699	0.876354	-0.411914	0.363019	-0.284924
LCMT1	"Q9UIC8;Q9UIC8-2"	LCMT1_HUMAN				0.0879903	-0.0651779	0.271167	-0.225495	0.146956	-0.160317
VPS51	Q9UID3	VPS51_HUMAN				0.40294	-0.0883878	1.28354	-0.683116	1.06635	-0.594728
ZNF639	Q9UID6	ZN639_HUMAN	+			2.71391	1.87035	1.918	1.19425	1.65537	-0.676104
MUTYH	"Q9UIF7-3;Q9UIF7-6"	MUTYH_HUMAN				0.904598	-0.26922	0.466383	-0.113739	0.394803	0.155481
BAZ2B	Q9UIF8	BAZ2B_HUMAN				0.174165	-0.0348581	3.29285	0.669616	2.99732	0.704474
BAZ2A	"Q9UIF9;Q9UIF9-2;Q9UIF9-3"	BAZ2A_HUMAN				3.06128	-0.35618	2.69105	-0.431716	0.498615	-0.0755361
BAZ1B	"Q9UIG0;Q9UIG0-2"	BAZ1B_HUMAN				2.95189	0.62186	4.19306	0.975353	2.41832	0.353493
ATP5IF1	Q9UII2	ATIF1_HUMAN	+	+		1.81092	-2.47882	2.27727	-3.92548	0.709871	-1.44667
ZNF107	Q9UII5	ZN107_HUMAN		+		2.39068	0.790034	4.07755	1.53556	2.26131	0.745523
SCOC	"Q9UIL1;Q9UIL1-2;Q9UIL1-3"	SCOC_HUMAN				0.50996	1.54843	0.443443	1.35466	0.314294	-0.193772
MBD1	Q9UIS9-2	MBD1_HUMAN	+	+		1.20037	1.80983	2.77778	3.0469	0.919053	1.23707
MBD1	Q9UIS9-9	MBD1_HUMAN				0.00191758	-0.000254313	0.0790458	0.0153656	0.0860103	0.0156199
SIX4	Q9UIU6	SIX4_HUMAN	+	+		1.22429	-2.84851	4.04833	-2.91218	0.0194113	-0.0636686
CNOT7	Q9UIV1	CNOT7_HUMAN				0.00211407	-0.00241852	0.470358	-0.866594	0.448521	-0.864175
VAX2	Q9UIW0	VAX2_HUMAN				0.0764611	0.192741	0.302789	0.606725	0.182576	0.413984
PLXNA1	Q9UIW2	PLXA1_HUMAN				0.447192	0.282228	1.10375	-0.704406	2.74786	-0.986635
TSPYL4	Q9UJ04	TSYL4_HUMAN	+	+		1.81491	2.70126	1.70654	2.58541	0.253136	-0.115851
GGT7	Q9UJ14	GGT7_HUMAN				0.239096	0.332159	0.527387	-0.678542	0.576376	-1.0107
RABGEF1	"Q9UJ41;Q9UJ41-3;Q9UJ41-4"	RABX5_HUMAN				0.445687	0.364115	0.12469	0.102432	0.369416	-0.261683
NAGK	Q9UJ70	NAGK_HUMAN				0.281368	-0.212528	0.335257	0.1488	0.595058	0.361327
HACL1	"Q9UJ83;Q9UJ83-2"	HACL1_HUMAN				2.38721	-0.815766	0.914146	-0.854551	0.0286194	-0.038785
MCM8	"Q9UJA3;Q9UJA3-3;Q9UJA3-4"	MCM8_HUMAN				2.03622	1.05307	2.09097	0.550387	0.949385	-0.502686
TRMT6	Q9UJA5	TRM6_HUMAN				1.57364	0.580608	2.36643	0.727461	0.281645	0.146852
HOOK1	"Q9UJC3;Q9UJC3-2"	HOOK1_HUMAN		+		1.99644	-1.04468	1.0989	-3.54866	0.749869	-2.50397
SH3BGRL2	Q9UJC5	SH3L2_HUMAN				1.18001	-0.989874	0.0443118	-0.0906019	0.489877	0.899272
RASAL2	Q9UJF2-2	NGAP_HUMAN				0.393976	0.222615	0.17548	-0.131265	0.499717	-0.35388
MOSPD1	"Q9UJG1;Q9UJG1-2;Q9UJG1-3"	MSPD1_HUMAN		+		1.56178	-1.00166	1.78433	-2.39232	1.1945	-1.39066
RPUSD1	Q9UJJ7	RUSD1_HUMAN	+		+	4.76084	5.79309	0.00533534	0.0093778	3.37304	-5.78372
TSR3	Q9UJK0	TSR3_HUMAN				0.058608	0.0651169	0.392532	-0.126837	0.179753	-0.191954
ZNF391	Q9UJN7	ZN391_HUMAN				0.0183752	0.0181967	0.644651	-0.69485	0.539823	-0.713047
SALL4	Q9UJQ4	SALL4_HUMAN				1.08017	-0.198212	3.48503	-0.706067	2.08817	-0.507855
SLC25A13	"Q9UJS0;Q9UJS0-2"	S2513_HUMAN		+	+	0.851856	-0.510189	3.21623	-3.43487	2.69737	-2.92469
TUBE1	Q9UJT0	TBE_HUMAN				0.690351	-0.42568	1.7853	-0.821479	0.514955	-0.395799
LEF1	"Q9UJU2;Q9UJU2-5"	LEF1_HUMAN	+	+		5.27218	8.90101	5.00732	8.16324	2.45325	-0.737771
FOXD3	Q9UJU5	FOXD3_HUMAN		+		1.51034	-0.913314	1.51869	-1.58485	0.592333	-0.671533
DBNL	Q9UJU6	DBNL_HUMAN				0.402059	0.33492	0.415306	0.158859	0.173538	-0.176061
DBNL	Q9UJU6-6	DBNL_HUMAN				0.578371	0.517737	0.521332	0.590838	0.0706854	0.073101
DDX41	Q9UJV9	DDX41_HUMAN				3.09829	-0.332931	1.32293	-0.092706	3.65405	0.240225
DCTN4	Q9UJW0	DCTN4_HUMAN				1.71248	0.717943	1.97658	0.536148	0.352104	-0.181794
ZNF229	"Q9UJW7;Q9UJW7-2"	ZN229_HUMAN				0.0594755	0.18961	0.0757928	0.234333	0.0539149	0.0447235
ZNF180	"Q9UJW8;Q9UJW8-2;Q9UJW8-3;Q9UJW8-4"	ZN180_HUMAN	+			3.0739	2.24754	1.53649	1.29583	1.40498	-0.951716
CDC23	Q9UJX2	CDC23_HUMAN				0.365094	0.155582	0.048626	0.0499077	0.125471	-0.105674
ANAPC7	Q9UJX3	APC7_HUMAN				4.44386	0.900496	2.43558	0.615629	1.45791	-0.284868
ANAPC5	Q9UJX4	APC5_HUMAN				1.38222	0.793678	0.092216	0.0849088	1.45201	-0.708769
ANAPC4	"Q9UJX5;Q9UJX5-3"	APC4_HUMAN				0.459289	-0.0910416	1.9097	-0.26101	0.85954	-0.169969
ANAPC2	"Q9UJX6;Q9UJX6-2"	ANC2_HUMAN				2.21132	1.11677	1.72844	1.0103	0.251078	-0.106469
GGA2	Q9UJY4	GGA2_HUMAN		+		0.09766	-0.0935879	3.39071	-1.39233	1.68779	-1.29875
GGA1	"Q9UJY5;Q9UJY5-4"	GGA1_HUMAN				0.267962	-0.390471	1.03055	-1.49703	0.614771	-1.10656
STOML2	Q9UJZ1	STML2_HUMAN	+	+		3.06538	-2.06309	3.15134	-3.18551	1.37163	-1.12242
FBXO2	Q9UK22	FBX2_HUMAN	+	+		1.96776	-2.17982	3.56896	-4.11209	1.59043	-1.93227
ZNF580	Q9UK33	ZN580_HUMAN	+	+		2.36358	2.77946	2.48039	3.0186	1.41447	0.239131
VPS28	Q9UK41	VPS28_HUMAN				0.00876441	0.00971985	0.362204	-0.21871	0.228888	-0.22843
LSM7	Q9UK45	LSM7_HUMAN				1.81326	0.543318	2.53301	0.912757	1.7082	0.369439
ING1	"Q9UK53;Q9UK53-2;Q9UK53-4;Q9UK53-5"	ING1_HUMAN				0.0161429	-0.00869815	0.516963	-0.226988	0.792402	-0.21829
CCNL1	Q9UK58	CCNL1_HUMAN				0.368217	-0.117211	0.712422	-0.399096	0.538172	-0.281885
DBR1	Q9UK59	DBR1_HUMAN				1.27365	0.607319	2.39895	1.06826	0.938106	0.460944
TASOR	Q9UK61	TASOR_HUMAN				0.827586	0.127462	1.06163	0.0562503	0.415641	-0.0712115
TASOR	Q9UK61-4	TASOR_HUMAN	+	+		3.13842	-3.64686	3.1487	-2.80361	0.821612	0.84325
FEM1B	Q9UK73	FEM1B_HUMAN				0.654754	1.46495	0.398196	1.02069	0.129908	-0.444256
JPT1	Q9UK76	JUPI1_HUMAN		+		0.339811	0.246168	2.22609	1.33853	1.36628	1.09236
FBXO10	Q9UK96	FBX10_HUMAN				0.0789774	0.0843601	1.15696	-1.29636	1.52743	-1.38072
FBXO3	"Q9UK99;Q9UK99-2;Q9UK99-3"	FBX3_HUMAN	+	+		1.87066	1.82947	2.06566	2.08239	0.450371	0.252921
AKAP11	Q9UKA4	AKA11_HUMAN	+			1.68079	2.18479	0.708646	1.02038	1.67064	-1.16441
PTBP2	"Q9UKA9;Q9UKA9-2"	PTBP2_HUMAN	+		+	4.43083	-1.40638	1.7952	0.242821	4.73611	1.6492
FBXW11	Q9UKB1	FBW1B_HUMAN				0.306682	0.453204	0.0854021	0.159195	0.260977	-0.29401
GMEB2	Q9UKD1	GMEB2_HUMAN	+	+		2.71494	2.63286	3.16873	2.78041	0.131335	0.147552
MRTO4	Q9UKD2	MRT4_HUMAN				3.51867	0.26461	2.72835	0.453928	1.39581	0.189318
TNIK	Q9UKE5-2	TNIK_HUMAN				2.39402	-0.373127	0.0699111	0.262278	0.184509	0.635405
CPSF3	Q9UKF6	CPSF3_HUMAN				0.345968	0.0321884	0.561022	0.0706882	0.309881	0.0384998
APPL1	Q9UKG1	DP13A_HUMAN				0.219893	0.163903	1.8962	-0.79017	1.74355	-0.954073
TLK1	Q9UKI8-5	TLK1_HUMAN				1.05825	-0.197585	0.518146	-0.245595	0.0874633	-0.0480099
POU2F3	"Q9UKI9;Q9UKI9-2;Q9UKI9-3"	PO2F3_HUMAN	+	+		2.26429	-2.95263	3.46665	-2.82279	0.0780987	0.129844
GPATCH8	Q9UKJ3	GPTC8_HUMAN				1.55398	0.109414	2.18678	0.300896	1.76005	0.191481
NXT1	Q9UKK6	NXT1_HUMAN				2.67734	1.10435	1.23112	0.773657	0.54845	-0.330688
NUDT5	Q9UKK9	NUDT5_HUMAN				0.186575	0.560697	0.709608	0.495352	0.018438	-0.0653445
RCOR1	Q9UKL0	RCOR1_HUMAN				0.762672	-0.122145	2.22241	-0.270015	0.869026	-0.14787
CASP8AP2	Q9UKL3	C8AP2_HUMAN	+			4.01991	1.14165	3.62201	0.792488	1.73876	-0.349162
RALY	Q9UKM9	RALY_HUMAN				1.00537	0.768651	1.42386	1.13159	0.819745	0.362935
RALY	Q9UKM9-2	RALY_HUMAN				5.2179	0.512426	4.20162	0.625965	1.47863	0.113539
PRDM4	Q9UKN5	PRDM4_HUMAN				0.726336	1.91189	0.352092	1.04388	0.850273	-0.868009
GTF3C4	Q9UKN8	TF3C4_HUMAN				1.92867	0.228712	2.39912	0.421933	1.21079	0.193221
PACSIN3	Q9UKS6	PACN3_HUMAN	+	+	+	4.67419	-3.40325	4.99597	-5.9551	3.223	-2.55185
FBXO5	"Q9UKT4;Q9UKT4-2"	FBX5_HUMAN				0.631379	0.689823	0.47515	0.500195	0.254967	-0.189629
ACAD8	Q9UKU7	ACAD8_HUMAN	+	+		2.70479	-2.43155	3.02291	-4.1258	1.46396	-1.69425
ANGPTL2	Q9UKU9	ANGL2_HUMAN				1.59994	1.18147	0.0162237	0.0175349	3.197	-1.16394
HDAC9	"Q9UKV0;Q9UKV0-4;Q9UKV0-5;Q9UKV0-6;Q9UKV0-7"	HDAC9_HUMAN				0.558708	1.00914	0.28807	0.578497	1.15187	-0.430646
ACIN1	Q9UKV3	ACINU_HUMAN				0.0193836	0.00175476	1.34044	0.132683	1.29134	0.130928
ACIN1	Q9UKV3-3	ACINU_HUMAN				0.466133	-0.323071	0.408927	-0.16715	0.19319	0.15592
ACIN1	Q9UKV3-5	ACINU_HUMAN				1.97338	-0.430305	1.32227	-0.131013	1.48474	0.299292
AMFR	Q9UKV5	AMFR_HUMAN				0.203344	-0.134193	0.679077	-2.18649	0.628381	-2.05229
AGO2	Q9UKV8	AGO2_HUMAN				1.60006	-0.620345	1.41652	-0.760983	0.179461	-0.140637
VAV3	"Q9UKW4;Q9UKW4-2;Q9UKW4-4"	VAV3_HUMAN		+		0.0860495	-0.170921	1.35619	1.49603	1.50677	1.66695
NUP50	Q9UKX7	NUP50_HUMAN				3.25701	-0.437055	2.43992	-0.464476	0.151761	-0.0274213
ZHX1	Q9UKY1	ZHX1_HUMAN	+	+		4.14987	1.74429	3.6715	1.632	0.485631	-0.112288
CDV3	Q9UKY7	CDV3_HUMAN				0.90569	0.62321	0.61225	0.24424	0.445099	-0.37897
CNOT11	Q9UKZ1	CNO11_HUMAN		+		0.122885	0.14665	1.70298	-1.46772	1.94508	-1.61437
INTS6	"Q9UL03;Q9UL03-3"	INT6_HUMAN				1.16552	0.317269	0.395929	0.090037	0.733962	-0.227232
SARDH	"Q9UL12;Q9UL12-2"	SARDH_HUMAN				0.803009	-1.37788	0.958053	-1.13521	0.118855	0.242672
BAG5	Q9UL15	BAG5_HUMAN				0.332185	0.12642	2.08122	0.771383	1.39877	0.644962
AGO1	Q9UL18	AGO1_HUMAN				1.89181	-0.703378	0.257951	-0.165161	0.956094	0.538217
RAB21	Q9UL25	RAB21_HUMAN				0.758459	0.464045	1.37153	0.319691	0.21145	-0.144354
TRAPPC2L	"Q9UL33;Q9UL33-2"	TPC2L_HUMAN	+	+		2.39807	3.67232	2.4612	3.51208	0.0850179	-0.160247
ZNF236	Q9UL36	ZN236_HUMAN				0.857234	0.504943	1.01111	0.465651	0.0741048	-0.039292
ZNF346	Q9UL40	ZN346_HUMAN				1.52692	0.335487	2.60222	0.752033	3.07325	0.416546
PNMA3	Q9UL41	PNMA3_HUMAN		+		2.65254	-0.99843	4.3155	-1.79594	2.3028	-0.797513
PNMA2	Q9UL42	PNMA2_HUMAN				1.39046	1.27941	1.04406	1.39704	0.0847307	0.117625
PSME2	Q9UL46	PSME2_HUMAN				1.10818	0.237655	0.238458	-0.490793	0.379042	-0.728448
TAOK2	Q9UL54	TAOK2_HUMAN		+		2.87455	-0.72051	1.99163	-2.11684	1.38836	-1.39633
TAOK2	Q9UL54-2	TAOK2_HUMAN				1.10801	0.251006	1.44445	-0.701932	1.79915	-0.952938
MKLN1	Q9UL63	MKLN1_HUMAN				0.510945	1.27967	0.0188774	-0.0837091	0.594181	-1.36338
MYT1L	"Q9UL68;Q9UL68-4"	MYT1L_HUMAN		+	+	0.0129087	-0.035641	2.71475	5.12424	3.02249	5.15988
DNPEP	"Q9ULA0;Q9ULA0-2"	DNPEP_HUMAN		+		0.770446	-2.29128	2.71509	-3.73055	0.472115	-1.43927
RAB23	Q9ULC3	RAB23_HUMAN				0.228945	1.37773	0.362652	-1.77136	0.514086	-3.14909
MCTS1	"Q9ULC4;Q9ULC4-3"	MCTS1_HUMAN	+			2.50311	1.31499	1.85949	0.485767	1.68791	-0.829227
BRPF3	Q9ULD4	BRPF3_HUMAN				3.42332	0.772073	2.18609	0.607347	0.731818	-0.164726
ZNF777	Q9ULD5	ZN777_HUMAN				2.98734	0.561207	1.9081	0.58227	0.0600117	0.0210635
ZNF608	Q9ULD9	ZN608_HUMAN		+	+	2.58271	-0.314996	4.38298	1.20385	4.50034	1.51884
WWC3	Q9ULE0	WWC3_HUMAN				0.0790527	0.210202	0.142413	0.234077	0.010174	0.0238749
DENND2A	Q9ULE3	DEN2A_HUMAN				0.116924	0.720709	0.014076	0.0949682	0.402544	-0.625741
PALD1	Q9ULE6	PALD_HUMAN		+		1.92653	-1.11809	2.31419	-1.35546	0.296167	-0.237364
SLC39A10	Q9ULF5	S39AA_HUMAN				0.659883	0.355618	0.00437918	-0.0167116	0.106389	-0.37233
INO80	Q9ULG1	INO80_HUMAN				0.239667	-0.0380147	1.40789	-0.113336	0.550785	-0.0753212
CCPG1	"Q9ULG6;Q9ULG6-2;Q9ULG6-5"	CCPG1_HUMAN		+		0.978263	0.572734	2.93839	1.96186	2.28711	1.38912
KIDINS220	Q9ULH0-4	KDIS_HUMAN				0.885582	-0.149932	3.9055	-0.820019	3.29429	-0.670088
ASAP1	"Q9ULH1;Q9ULH1-2"	ASAP1_HUMAN	+			1.1979	2.92809	0.625636	1.72483	1.02053	-1.20327
MRTFB	"Q9ULH7;Q9ULH7-4;Q9ULH7-5"	MRTFB_HUMAN	+	+		1.93347	1.37	2.01583	1.31729	0.0639959	-0.0527045
ATAD2B	"Q9ULI0;Q9ULI0-2"	ATD2B_HUMAN				1.41155	0.236024	2.7501	0.569326	1.92632	0.333302
ODF2L	"Q9ULJ1-2;Q9ULJ1-4;Q9ULJ1-5;Q9ULJ1-6"	ODF2L_HUMAN		+		0.490049	2.90884	0.893267	4.42279	0.165543	1.51395
ZBTB21	Q9ULJ3	ZBT21_HUMAN				1.24027	0.286165	1.60729	0.52474	0.582189	0.238575
ZMIZ1	Q9ULJ6	ZMIZ1_HUMAN		+		1.80058	1.06951	2.59136	1.76589	1.27469	0.696383
ANKRD50	Q9ULJ7	ANR50_HUMAN		+		0.523248	-0.492753	1.23349	-1.99861	0.973878	-1.50586
PPP1R9A	Q9ULJ8-5	NEB1_HUMAN		+		3.34179	-0.545975	3.10666	-1.95303	2.59752	-1.40705
ATXN7L1	"Q9ULK2;Q9ULK2-3"	AT7L1_HUMAN	+	+		3.49197	-1.14485	3.91832	-1.43408	1.09971	-0.289232
MED23	"Q9ULK4;Q9ULK4-3;Q9ULK4-4;Q9ULK4-5"	MED23_HUMAN				0.471692	0.0867526	0.00262055	0.00053215	0.367465	-0.0862204
VANGL2	Q9ULK5	VANG2_HUMAN				1.28744	0.259131	3.39967	-0.680206	3.415	-0.939337
PLEKHG1	Q9ULL1	PKHG1_HUMAN				0.657072	0.619331	0.477431	-0.290271	1.18342	-0.909602
PRR12	Q9ULL5	PRR12_HUMAN				0.651626	-0.0919793	2.02559	-0.336101	1.30941	-0.244122
SHROOM4	"Q9ULL8;Q9ULL8-2"	SHRM4_HUMAN				0.654997	-1.11447	0.853861	0.382955	0.902293	1.49743
YEATS2	Q9ULM3	YETS2_HUMAN				5.0412	0.75741	4.76491	0.390789	3.59556	-0.366621
CNOT6	Q9ULM6	CNOT6_HUMAN				0.378852	0.691405	0.00549758	-0.0113945	0.497871	-0.702799
PNMA8B	Q9ULN7	PNM8B_HUMAN	+	+		3.08602	1.6619	1.75327	1.27069	0.571598	-0.391207
TBC1D24	"Q9ULP9;Q9ULP9-2"	TBC24_HUMAN				2.61037	0.649267	0.0319416	-0.0316887	0.92445	-0.680956
ISY1	"Q9ULR0;Q9ULR0-1"	ISY1_HUMAN				3.45389	0.695597	3.8212	0.684675	0.0913326	-0.0109215
PPM1H	Q9ULR3	PPM1H_HUMAN		+	+	0.272477	0.35235	1.77772	-2.38612	2.89927	-2.73847
TMCC3	Q9ULS5	TMCC3_HUMAN				0.2145	0.478991	0.277786	-0.613673	1.14953	-1.09266
HECTD1	Q9ULT8	HECD1_HUMAN				0.0904376	0.0681616	2.93659	-1.06093	1.75094	-1.12909
ZMYND8	Q9ULU4-3	PKCB1_HUMAN	+	+		4.4389	-1.14385	5.54777	-1.62051	2.80147	-0.476655
ZMYND8	Q9ULU4-7	PKCB1_HUMAN		+		3.44094	-0.790984	4.99271	-1.3377	2.97316	-0.546717
MYO5B	Q9ULV0	MYO5B_HUMAN		+	+	2.36737	-0.757223	2.5859	-2.87495	2.11497	-2.11773
CIZ1	Q9ULV3-2	CIZ1_HUMAN	+	+		4.24882	2.09808	1.76683	1.51883	0.711016	-0.579255
CIZ1	"Q9ULV3;Q9ULV3-5"	CIZ1_HUMAN	+	+		6.19133	1.88725	4.87354	1.66411	1.52928	-0.223138
CORO1C	"Q9ULV4;Q9ULV4-2;Q9ULV4-3"	COR1C_HUMAN		+		0.0322578	0.0228691	3.57229	-1.03969	1.87309	-1.06256
TPX2	Q9ULW0	TPX2_HUMAN				4.8043	-0.813268	3.53165	-0.803314	0.0489778	0.00995445
ABT1	Q9ULW3	ABT1_HUMAN		+		5.77267	-0.976866	4.65436	-1.32279	2.50981	-0.345922
NOB1	Q9ULX3	NOB1_HUMAN				0.0196843	0.0133457	1.85971	-0.949059	1.42113	-0.962405
AKAP8L	Q9ULX6	AKP8L_HUMAN				0.716989	-0.174982	0.050724	-0.0183137	0.696664	0.156668
CA14	Q9ULX7	CAH14_HUMAN	+		+	2.69921	2.3554	0.101038	-0.222521	1.63306	-2.57792
MAFF	Q9ULX9	MAFF_HUMAN	+	+	+	4.07854	-1.63744	3.39728	-5.93542	2.83806	-4.29798
PYCARD	"Q9ULZ3;Q9ULZ3-2;Q9ULZ3-3"	ASC_HUMAN	+	+		5.96915	-4.48939	4.02808	-4.89525	0.583598	-0.405863
TMCO1	"Q9UM00;Q9UM00-1;Q9UM00-2"	TMCO1_HUMAN				0.445894	0.127865	0.553183	-0.0962353	0.759716	-0.2241
FZR1	"Q9UM11;Q9UM11-2;Q9UM11-3"	FZR1_HUMAN	+		+	1.3742	1.94997	0.879257	-1.14373	3.47734	-3.09369
ANAPC10	Q9UM13	APC10_HUMAN				0.572179	0.453554	1.14068	-0.635433	1.76611	-1.08899
NOTCH3	Q9UM47	NOTC3_HUMAN			+	2.45039	0.677713	2.14967	-1.01533	2.96447	-1.69305
MYO6	Q9UM54-6	MYO6_HUMAN	+	+		3.40149	-1.71712	4.08428	-1.70021	0.0357028	0.0169137
KMT2B	Q9UMN6	KMT2B_HUMAN				3.65168	-0.426058	4.48081	-0.484886	0.68878	-0.0588277
DDX19B	Q9UMR2	DD19B_HUMAN				0.0469612	0.0561104	1.30653	-1.09714	1.66538	-1.15325
NFU1	"Q9UMS0;Q9UMS0-3"	NFU1_HUMAN	+	+		2.64659	-2.15297	1.17804	-2.69343	0.189264	-0.540453
PRPF19	Q9UMS4	PRP19_HUMAN				3.97527	0.490007	2.65343	0.472529	0.096245	-0.0174777
UBQLN1	Q9UMX0	UBQL1_HUMAN				0.488162	0.25618	1.96452	0.572983	0.604461	0.316804
SUFU	Q9UMX1	SUFU_HUMAN	+	+		3.66362	4.16241	3.63644	4.32426	0.293801	0.161851
NENF	Q9UMX5	NENF_HUMAN	+	+		3.1733	-2.97641	3.38	-4.31939	1.34924	-1.34298
NOL7	Q9UMY1	NOL7_HUMAN				3.31678	-0.524802	4.04087	-0.885216	3.92121	-0.360414
SNX12	"Q9UMY4;Q9UMY4-1"	SNX12_HUMAN				1.32785	-0.792044	0.471857	-0.224052	0.779609	0.567992
SYNRG	"Q9UMZ2-3;Q9UMZ2-4;Q9UMZ2-7;Q9UMZ2-8"	SYNRG_HUMAN				1.56458	0.841466	0.520506	0.185195	1.09336	-0.656271
NDRG2	"Q9UN36;Q9UN36-3"	NDRG2_HUMAN	+			1.44863	2.31119	0.809183	0.590133	1.21147	-1.72106
VPS4A	Q9UN37	VPS4A_HUMAN				0.0467948	0.0409031	0.6445	0.162022	0.142217	0.121119
SOX13	Q9UN79	SOX13_HUMAN				0.825766	-0.366409	1.28856	0.324123	1.41621	0.690532
L1RE1	Q9UN81	LORF1_HUMAN		+	+	4.23171	-0.932075	5.77594	-3.68387	5.25087	-2.7518
G3BP2	Q9UN86	G3BP2_HUMAN				1.06062	0.316072	0.652077	-0.32184	1.19976	-0.637912
ARHGAP26	"Q9UNA1;Q9UNA1-2"	RHG26_HUMAN		+		0.814648	-1.29818	1.90929	-2.08623	0.387945	-0.788057
POLI	Q9UNA4	POLI_HUMAN				0.678269	-0.254045	0.0530672	-0.0276426	0.470939	0.226403
NPIPA1	Q9UND3	NPIA1_HUMAN		+	+	1.57815	-0.951283	3.05356	-4.8345	2.6309	-3.88321
STUB1	Q9UNE7	CHIP_HUMAN				0.944349	-0.486724	1.18995	-0.465331	0.0250592	0.0213935
PACSIN2	Q9UNF0	PACN2_HUMAN		+		1.21541	-0.416208	2.14792	-1.37412	1.45111	-0.957916
PACSIN2	Q9UNF0-2	PACN2_HUMAN				0.0439697	-0.0990003	0.482302	-0.959638	0.654807	-0.860637
MAGED2	Q9UNF1	MAGD2_HUMAN				0.617372	0.386083	2.9764	-0.783876	1.78791	-1.16996
SNX7	"Q9UNH6;Q9UNH6-2;Q9UNH6-3"	SNX7_HUMAN		+		0.321781	-1.09445	1.00773	-1.93875	0.296412	-0.844299
SNX6	Q9UNH7	SNX6_HUMAN				0.186679	0.175018	0.0226406	-0.0129859	0.193249	-0.188004
DUSP12	Q9UNI6	DUS12_HUMAN				1.64642	0.847097	1.90259	0.587595	0.468068	-0.259502
STX8	Q9UNK0	STX8_HUMAN				1.21641	0.303533	1.54777	-0.987611	1.99609	-1.29114
SSR3	"Q9UNL2;Q9UNL2-2"	SSRG_HUMAN		+	+	0.694955	-0.251701	2.53883	-2.02759	2.42348	-1.77589
ING4	"Q9UNL4;Q9UNL4-2;Q9UNL4-3;Q9UNL4-4;Q9UNL4-5;Q9UNL4-6;Q9UNL4-7;Q9UNL4-8"	ING4_HUMAN				0.177616	0.0583413	1.28966	0.267241	1.03483	0.208899
PSMD13	Q9UNM6	PSD13_HUMAN		+		1.40446	-0.454429	1.57729	-1.49053	1.09775	-1.0361
FAF1	Q9UNN5	FAF1_HUMAN				0.47467	0.395285	0.360641	0.236996	0.138224	-0.15829
PPIE	Q9UNP9	PPIE_HUMAN				3.51151	0.583891	2.09872	0.679736	0.295808	0.0958449
DIMT1	Q9UNQ2	DIM1_HUMAN				3.50599	0.673646	3.60395	0.741025	0.684149	0.067379
TIMELESS	"Q9UNS1;Q9UNS1-2"	TIM_HUMAN		+		2.1654	0.982102	3.67003	1.40218	0.897972	0.420076
COPS3	Q9UNS2	CSN3_HUMAN				2.21125	1.13221	1.32588	0.649089	0.723466	-0.483121
MINPP1	Q9UNW1	MINP1_HUMAN		+	+	2.11095	-0.962477	2.92442	-3.59519	2.2913	-2.63271
NOVA2	Q9UNW9	NOVA2_HUMAN	+	+	+	1.105	-2.36001	4.41341	1.67797	1.79495	4.03798
RPL26L1	Q9UNX3	RL26L_HUMAN				0.639901	0.3966	1.52097	-0.854865	2.60936	-1.25147
WDR3	Q9UNX4	WDR3_HUMAN				4.69685	-0.866556	3.24157	-0.81824	0.247794	0.0483157
TTF2	Q9UNY4	TTF2_HUMAN	+	+		3.13974	-1.28099	3.51036	-2.31483	1.94078	-1.03384
NSFL1C	Q9UNZ2	NSF1C_HUMAN				1.04713	0.73902	0.423407	0.29506	0.436259	-0.44396
C19orf53	Q9UNZ5	L10K_HUMAN				1.12005	0.151236	0.223687	0.0447528	0.535331	-0.106483
COG5	"Q9UP83;Q9UP83-2"	COG5_HUMAN				0.034335	0.104431	0.570359	-1.71753	0.485199	-1.82196
SLC12A4	Q9UP95	S12A4_HUMAN		+		0.660517	-1.33283	3.29503	-2.46763	0.531057	-1.1348
PLAGL2	Q9UPG8	PLAL2_HUMAN	+	+		1.83886	2.14088	1.95879	2.30983	1.35213	0.168957
MACF1	Q9UPN3-2	MACF1_HUMAN		+		2.23053	-0.439994	4.04725	-1.43449	2.96378	-0.994495
CEP131	Q9UPN4	CP131_HUMAN	+	+		4.55598	1.45915	2.86784	1.23546	0.656935	-0.223691
SCAF8	Q9UPN6	SCAF8_HUMAN				3.29074	0.432948	3.49586	0.64293	1.7735	0.209982
PPP6R1	Q9UPN7	PP6R1_HUMAN				0.22676	0.11368	1.84349	-0.903009	1.83193	-1.01669
TRIM33	Q9UPN9	TRI33_HUMAN				0.903751	0.161582	1.6266	0.270929	0.428744	0.109347
TRIM33	Q9UPN9-2	TRI33_HUMAN				2.15557	0.819063	2.3994	0.72802	0.247765	-0.0910422
PHF8	Q9UPP1-2	PHF8_HUMAN				2.8407	0.336868	3.15762	0.322603	0.113129	-0.0142651
LIMCH1	Q9UPQ0-3	LIMC1_HUMAN	+			1.12831	-2.96517	0.744968	-0.445931	0.95851	2.51924
AGAP1	"Q9UPQ3;Q9UPQ3-2"	AGAP1_HUMAN				0.712508	0.348325	0.802853	-0.659318	1.19343	-1.00764
TRIM35	Q9UPQ4	TRI35_HUMAN	+			2.15639	1.61099	1.55383	1.25566	0.384158	-0.355334
PDZRN3	Q9UPQ7	PZRN3_HUMAN				0.745671	-0.247786	0.360776	0.248266	0.848125	0.496052
TNRC6B	Q9UPQ9-1	TNR6B_HUMAN				1.41453	-0.530992	1.55215	-1.12257	0.721181	-0.591576
PLCL2	Q9UPR0	PLCL2_HUMAN				0.419493	0.528951	0.633224	0.718168	0.481282	0.189217
SMG5	Q9UPR3	SMG5_HUMAN				1.24011	1.02927	0.775963	0.548424	0.583852	-0.480848
SLC8A2	Q9UPR5	NAC2_HUMAN				0.440941	0.817199	0.483456	0.953721	0.106772	0.136522
SETD1B	"Q9UPS6;Q9UPS6-2"	SET1B_HUMAN				3.32054	0.775958	2.43339	0.647779	0.474264	-0.128179
ANKRD26	Q9UPS8	ANR26_HUMAN				0.193098	-0.0796413	0.214969	-0.0771955	0.00456855	0.00244586
EXOC7	Q9UPT5-6	EXOC7_HUMAN				0.0926483	0.0240866	3.52115	-0.850909	2.7832	-0.874996
MAPK8IP3	Q9UPT6	JIP3_HUMAN				0.908591	0.446622	1.63463	0.695523	0.409971	0.248901
ZC3H4	Q9UPT8	ZC3H4_HUMAN				0.846947	0.0629228	1.663	0.195986	1.10552	0.133064
USP22	Q9UPT9	UBP22_HUMAN		+		2.88017	1.07349	2.35775	1.33757	0.570772	0.264079
USP24	Q9UPU5	UBP24_HUMAN				1.50716	0.758283	0.78545	0.26417	0.946632	-0.494113
TBC1D2B	"Q9UPU7;Q9UPU7-2"	TBD2B_HUMAN				0.0220975	0.0218468	0.619453	0.47108	0.667419	0.449233
CEP164	"Q9UPV0;Q9UPV0-2"	CE164_HUMAN				1.32647	0.267765	0.496184	0.114209	1.06456	-0.153556
FOXJ3	"Q9UPW0;Q9UPW0-2"	FOXJ3_HUMAN				0.676015	-0.177787	2.90946	-0.986399	2.38356	-0.808612
AGTPBP1	Q9UPW5	CBPC1_HUMAN		+		2.304	-0.451883	4.64208	-1.21752	3.13812	-0.765636
SHANK2	Q9UPX8	SHAN2_HUMAN	+	+		3.61959	-4.43583	4.89128	-5.04974	0.713768	-0.613908
DICER1	Q9UPY3	DICER_HUMAN	+			3.14104	1.68685	1.51651	0.535119	2.09152	-1.15173
WASF3	Q9UPY6	WASF3_HUMAN				0.491756	0.360545	0.499875	0.410218	0.0643663	0.0496731
MAPRE3	Q9UPY8	MARE3_HUMAN	+			0.93684	2.66439	0.662578	2.00325	0.879387	-0.661141
HPS5	"Q9UPZ3;Q9UPZ3-2"	HPS5_HUMAN		+		1.26483	-1.39714	1.80003	-1.62934	0.181179	-0.232203
CORO2B	"Q9UQ03;Q9UQ03-2"	COR2B_HUMAN				0.063031	0.116763	0.276564	-0.395655	0.552072	-0.512418
SHOC2	"Q9UQ13;Q9UQ13-2"	SHOC2_HUMAN				1.56534	-0.15151	1.35184	-0.611399	1.02278	-0.459889
DNM3	"Q9UQ16;Q9UQ16-2;Q9UQ16-3;Q9UQ16-4"	DYN3_HUMAN		+		0.956379	-0.373688	2.75264	-1.71886	2.17312	-1.34518
SRRM2	Q9UQ35	SRRM2_HUMAN				1.65941	0.0816924	0.657752	-0.080562	1.37798	-0.162254
PA2G4	Q9UQ80	PA2G4_HUMAN				1.3716	0.695881	0.43121	0.0966358	1.10611	-0.599245
EXO1	"Q9UQ84;Q9UQ84-4"	EXO1_HUMAN	+			3.49918	1.15721	1.7548	0.545739	1.96372	-0.611472
CDK11A	Q9UQ88-5	CD11A_HUMAN				0.265308	-0.149703	0.412631	0.234467	1.24912	0.384171
CTNND2	"Q9UQB3;Q9UQB3-2"	CTND2_HUMAN	+	+	+	2.11908	-1.89801	3.3152	1.10656	2.79687	3.00458
BAIAP2	"Q9UQB8;Q9UQB8-2"	BAIP2_HUMAN				2.64902	0.435708	0.545209	0.146748	1.29206	-0.28896
SMC3	Q9UQE7	SMC3_HUMAN				1.20571	0.0853373	1.3762	0.158201	0.584341	0.0728633
CHMP2B	Q9UQN3	CHM2B_HUMAN	+	+		2.06961	-1.38635	2.83909	-1.70027	0.374931	-0.313923
SCML2	Q9UQR0	SCML2_HUMAN				3.4206	0.621332	0.582191	-0.0928726	3.72685	-0.714204
ZNF148	Q9UQR1	ZN148_HUMAN				4.8527	1.0261	2.7252	0.595567	2.25873	-0.430532
MTMR6	Q9Y217	MTMR6_HUMAN		+		0.013201	0.00459862	2.57253	-1.13757	2.42358	-1.14217
NIP7	Q9Y221	NIP7_HUMAN				1.38774	-0.360735	0.581346	-0.155257	1.05304	0.205478
DMTF1	"Q9Y222;Q9Y222-5"	DMTF1_HUMAN				1.29056	0.63944	1.89948	1.15715	0.940211	0.517712
GNE	"Q9Y223;Q9Y223-2"	GLCNE_HUMAN				1.24181	1.04282	1.47821	0.783139	0.262969	-0.25968
RTRAF	Q9Y224	RTRAF_HUMAN				2.23513	0.379563	2.99033	0.594177	2.41379	0.214614
RUVBL2	Q9Y230	RUVB2_HUMAN				2.84669	0.493797	0.936965	0.167577	1.48505	-0.32622
CDYL	Q9Y232-2	CDYL_HUMAN	+	+		4.31251	1.67362	5.20512	1.72649	0.224581	0.0528749
PIN4	"Q9Y237;Q9Y237-2"	PIN4_HUMAN				0.616017	0.366186	0.77545	0.265534	0.120014	-0.100651
AKT3	Q9Y243	AKT3_HUMAN				0.630526	-0.777092	0.195627	-0.376781	0.283648	0.40031
POMP	Q9Y244	POMP_HUMAN				0.284442	-0.521199	0.329024	-0.455167	0.0345111	0.0660321
GINS2	Q9Y248	PSF2_HUMAN	+	+		1.95558	1.3951	3.11281	1.77784	0.477225	0.382736
LZTS1	"Q9Y250;Q9Y250-2"	LZTS1_HUMAN				0.272052	-0.123897	1.36543	-1.13585	1.12269	-1.01195
RNF6	Q9Y252	RNF6_HUMAN	+		+	2.33509	1.53932	1.12927	-1.04112	2.59542	-2.58044
PRELID1	"Q9Y255;Q9Y255-2"	PRLD1_HUMAN	+		+	1.11409	2.52676	0.587097	-1.77761	2.17035	-4.30437
EIF3L	Q9Y262	EIF3L_HUMAN				1.03708	0.38237	1.22702	-0.666974	1.61792	-1.04934
PLAA	Q9Y263	PLAP_HUMAN				0.0888664	-0.0686665	1.09602	-0.36393	0.415502	-0.295264
RUVBL1	Q9Y265	RUVB1_HUMAN				3.18661	0.402205	2.00936	0.216508	1.42523	-0.185698
NUDC	Q9Y266	NUDC_HUMAN				0.339049	-0.222025	0.698402	-0.358658	0.144391	-0.136633
VDAC3	Q9Y277	VDAC3_HUMAN				0.179226	0.483232	0.469011	-0.680084	0.570852	-1.16332
CFL2	Q9Y281	COF2_HUMAN	+	+		3.18865	6.30172	3.10582	5.6357	1.11553	-0.666019
FARSA	Q9Y285	SYFA_HUMAN		+		0.0242367	0.00656954	2.38279	-1.50456	2.32227	-1.51113
SLC5A6	Q9Y289	SC5A6_HUMAN				0.561688	0.796049	0.0351653	0.0543725	0.450526	-0.741677
MRPS33	Q9Y291	RT33_HUMAN	+	+		2.8628	-4.21685	3.53622	-4.97034	0.499671	-0.753495
ASF1A	Q9Y294	ASF1A_HUMAN				1.40631	-0.289115	3.22079	-0.74629	2.53571	-0.457174
DRG1	Q9Y295	DRG1_HUMAN		+		0.740459	0.316403	3.3166	-1.07305	2.51688	-1.38945
TRAPPC4	Q9Y296	TPPC4_HUMAN				0.495625	-0.94692	0.27424	0.535851	1.81801	1.48277
BTRC	"Q9Y297;Q9Y297-2"	FBW1A_HUMAN	+	+		1.68688	1.70441	1.75159	1.66545	0.0741507	-0.0389582
ZNF443	Q9Y2A4	ZN443_HUMAN	+	+		1.857	2.87118	1.5681	2.36416	1.23221	-0.50702
NCKAP1	"Q9Y2A7;Q9Y2A7-2"	NCKP1_HUMAN				0.171082	0.0569426	3.36131	-0.941011	2.74347	-0.997954
CNPY2	Q9Y2B0	CNPY2_HUMAN	+	+		3.328	-1.60119	0.931908	-3.22955	0.430662	-1.62836
RXYLT1	Q9Y2B1	RXLT1_HUMAN				0.430204	-0.25671	1.10455	0.792863	1.32211	1.04957
EXOC6B	Q9Y2D4	EXC6B_HUMAN		+	+	1.39746	-0.340338	3.06236	-1.96326	2.6085	-1.62292
AKAP2	Q9Y2D5-6	AKAP2_HUMAN		+	+	0.359021	-0.110962	3.08483	-1.89023	2.74982	-1.77926
SSX2IP	"Q9Y2D8;Q9Y2D8-2;Q9Y2D8-3"	ADIP_HUMAN		+		3.83033	1.05971	2.92136	1.51591	1.26683	0.456195
ZNF652	Q9Y2D9	ZN652_HUMAN				0.0245781	-0.00441615	0.145286	-0.0212676	0.0825445	-0.0168514
DIP2C	Q9Y2E4	DIP2C_HUMAN	+			1.01342	1.94888	0.563315	1.37742	0.381334	-0.571461
DTX4	"Q9Y2E6;Q9Y2E6-2"	DTX4_HUMAN				0.131946	-0.20743	0.17471	0.282974	0.276737	0.490404
ICE1	Q9Y2F5	ICE1_HUMAN				1.19969	-0.11238	1.1938	-0.14725	0.204392	-0.0348708
ANKRD6	"Q9Y2G4;Q9Y2G4-1;Q9Y2G4-3"	ANKR6_HUMAN				0.346006	0.1785	0.578843	0.328236	0.274693	0.149736
ZFP30	Q9Y2G7	ZFP30_HUMAN				1.78571	0.76421	2.13333	0.927533	0.739993	0.163324
DNAJC16	Q9Y2G8	DJC16_HUMAN				0.943747	0.684415	0.377393	-0.257864	1.56516	-0.942279
SBNO2	"Q9Y2G9;Q9Y2G9-3"	SBNO2_HUMAN				0.599263	1.57268	0.120584	0.406796	1.06366	-1.16589
DLGAP4	Q9Y2H0	DLGP4_HUMAN				0.924224	0.640062	1.13905	0.846107	0.191934	0.206045
STK38L	Q9Y2H1	ST38L_HUMAN		+		0.66336	-0.620271	2.34452	-1.19067	0.686251	-0.570403
INPP5F	Q9Y2H2	SAC2_HUMAN				0.421365	0.441985	0.0276434	0.056591	0.271502	-0.385394
PLEKHA6	Q9Y2H5	PKHA6_HUMAN	+	+		3.05831	-5.05677	3.1772	-5.44684	0.186169	-0.390072
FNDC3A	"Q9Y2H6;Q9Y2H6-2"	FND3A_HUMAN	+		+	3.42401	2.69278	1.96406	1.02014	2.99754	-1.67265
NISCH	Q9Y2I1	NISCH_HUMAN		+		1.22635	-0.419087	3.01293	-1.37897	2.60992	-0.959888
NINL	Q9Y2I6	NINL_HUMAN		+	+	3.42306	-1.05125	3.60618	-2.72846	2.80668	-1.67721
PIKFYVE	Q9Y2I7	FYV1_HUMAN				0.148329	-0.0832488	0.807978	-0.671473	0.620636	-0.588224
EPB41L3	Q9Y2J2-2	E41L3_HUMAN				0.206652	0.390432	0.209435	0.165067	0.10939	-0.225365
AMOTL2	Q9Y2J4-2	AMOL2_HUMAN	+			2.10988	1.35979	0.540272	0.573771	0.826172	-0.78602
ZBTB1	Q9Y2K1	ZBTB1_HUMAN	+			2.30477	1.26141	1.59664	0.714635	1.38937	-0.546776
SIK3	Q9Y2K2	SIK3_HUMAN	+		+	1.21332	2.35496	0.636606	-1.14418	2.4016	-3.49914
R3HDM2	Q9Y2K5	R3HD2_HUMAN				0.209147	-0.219988	1.37529	-1.1281	0.759122	-0.908111
USP20	Q9Y2K6	UBP20_HUMAN				0.13642	0.23678	0.0821429	-0.140404	0.643529	-0.377183
KDM2A	Q9Y2K7	KDM2A_HUMAN				0.135652	-0.0370998	0.589986	-0.129749	0.387077	-0.0926488
DIS3	Q9Y2L1	RRP44_HUMAN				0.379629	0.138529	0.750809	-0.244634	0.835693	-0.383163
TRAPPC8	Q9Y2L5	TPPC8_HUMAN		+		1.19962	-0.644549	2.09945	-1.50453	1.67482	-0.859977
FRMD4B	"Q9Y2L6;Q9Y2L6-2"	FRM4B_HUMAN				0.634948	1.42511	0.339372	-1.15455	1.062	-2.57966
ZKSCAN5	Q9Y2L8	ZKSC5_HUMAN				2.47469	1.1523	1.2008	0.724957	0.628826	-0.427341
FAN1	Q9Y2M0	FAN1_HUMAN				0.188644	-0.0636648	2.36771	-0.751255	2.11098	-0.68759
RCL1	Q9Y2P8	RCL1_HUMAN				2.67681	-0.667114	3.11026	-0.74861	0.267864	-0.0814959
ATP8A1	Q9Y2Q0-3	AT8A1_HUMAN				0.39042	-0.214423	2.3109	-0.409531	0.344694	-0.195108
GSTK1	Q9Y2Q3	GSTK1_HUMAN		+		1.06631	-1.02931	2.16497	-2.63001	1.17892	-1.6007
MRPS28	Q9Y2Q9	RT28_HUMAN	+	+		3.30422	-4.29109	4.05243	-4.10581	0.177541	0.185288
DDX52	Q9Y2R4	DDX52_HUMAN				3.21418	-0.624645	4.76281	-0.911109	2.14193	-0.286464
MRPS17	Q9Y2R5	RT17_HUMAN		+		1.07545	-1.78239	1.55751	-2.11496	0.150433	-0.332568
MRPS7	Q9Y2R9	RT07_HUMAN	+	+		1.45198	-1.69982	2.96573	-2.8178	0.817584	-1.11798
TMA7	Q9Y2S6	TMA7_HUMAN				1.74522	0.797371	2.68135	1.06151	0.473945	0.264142
POLDIP2	Q9Y2S7	PDIP2_HUMAN	+	+		2.52447	-3.05814	3.74649	-3.6572	0.597582	-0.599056
AXIN2	Q9Y2T1	AXIN2_HUMAN	+		+	2.49122	2.85136	0.046333	0.124632	1.53339	-2.72673
AP3M1	Q9Y2T2	AP3M1_HUMAN				1.26834	0.648314	0.66312	-0.127471	1.4499	-0.775785
PPP2R2C	"Q9Y2T4;Q9Y2T4-2;Q9Y2T4-3;Q9Y2T4-4"	2ABG_HUMAN				2.59056	0.973997	1.41602	0.779287	0.273355	-0.19471
YBX2	Q9Y2T7	YBOX2_HUMAN	+	+		3.7719	-4.84654	3.94485	-5.81621	0.861967	-0.969675
MAP3K2	Q9Y2U5	M3K2_HUMAN		+		0.783863	-0.797899	2.03663	-2.02814	0.945605	-1.23024
LEMD3	Q9Y2U8	MAN1_HUMAN		+		1.95551	-0.392415	3.65839	-1.11516	2.44826	-0.722745
KLHDC2	"Q9Y2U9;Q9Y2U9-2"	KLDC2_HUMAN				0.370949	-0.316431	0.154546	0.269722	0.415486	0.586154
CARHSP1	Q9Y2V2	CHSP1_HUMAN				0.896403	-0.626254	0.722459	0.455573	1.24324	1.08183
COG6	Q9Y2V7	COG6_HUMAN		+		0.115001	0.117039	1.77956	-1.31126	1.57265	-1.4283
THRAP3	Q9Y2W1	TR150_HUMAN				2.46319	-0.294914	1.29314	-0.115189	1.98116	0.179725
WBP11	Q9Y2W2	WBP11_HUMAN				1.89959	0.0913798	2.69633	0.202403	1.82188	0.111024
TDRKH	Q9Y2W6	TDRKH_HUMAN	+	+		3.69483	-3.05719	1.30929	-1.67777	1.06568	1.37942
MED16	"Q9Y2X0;Q9Y2X0-2;Q9Y2X0-3"	MED16_HUMAN				0.674007	0.138902	0.138762	-0.0290966	1.13296	-0.167999
NOP58	Q9Y2X3	NOP58_HUMAN				3.00049	-0.547414	2.35791	-0.26052	2.11982	0.286894
GIT1	Q9Y2X7	GIT1_HUMAN				2.69433	0.768008	1.15825	0.176445	2.03537	-0.591563
ZNF281	Q9Y2X9	ZN281_HUMAN				3.10021	-0.543186	4.49082	-0.629034	0.702771	-0.0858485
POLR3K	Q9Y2Y1	RPC10_HUMAN				1.5758	0.874115	1.47248	0.726259	0.255615	-0.147856
KLF13	Q9Y2Y9	KLF13_HUMAN	+	+		4.12265	1.31005	4.90748	1.82465	2.65944	0.514603
SUGT1	Q9Y2Z0	SGT1_HUMAN				0.599472	0.480248	1.4632	0.762741	0.271968	0.282493
YARS2	Q9Y2Z4	SYYM_HUMAN	+	+		1.86123	-5.74222	2.10487	-3.0516	1.0149	2.69062
AMDHD2	Q9Y303	NAGA_HUMAN	+	+		3.33409	-2.99549	4.07947	-2.17017	1.43636	0.825324
ACOT9	"Q9Y305;Q9Y305-2;Q9Y305-4"	ACOT9_HUMAN	+	+		2.22312	-4.02721	2.50408	-3.51878	0.212063	0.508439
AAR2	Q9Y312	AAR2_HUMAN				1.00759	0.521648	0.880729	0.375235	0.253418	-0.146413
NOSIP	Q9Y314	NOSIP_HUMAN				1.89617	0.775537	2.88484	0.980005	0.396641	0.204468
DERA	Q9Y315	DEOC_HUMAN				0.953668	1.06712	0.339433	-0.561694	1.25407	-1.62882
MEMO1	"Q9Y316;Q9Y316-3"	MEMO1_HUMAN				0.725543	1.21017	1.12884	1.20401	0.00289662	-0.00616582
TMX2	"Q9Y320;Q9Y320-2"	TMX2_HUMAN				0.734979	0.190587	1.35291	-0.654452	1.55849	-0.845039
FCF1	Q9Y324	FCF1_HUMAN				2.51908	-0.963768	2.95684	-0.855631	0.293854	0.108137
ZBTB12	Q9Y330	ZBT12_HUMAN	+			4.17778	1.49581	3.23616	0.973234	3.22166	-0.522572
LSM2	Q9Y333	LSM2_HUMAN				2.41245	-0.581694	0.718753	0.233496	2.53689	0.81519
VWA7	Q9Y334	VWA7_HUMAN				1.05738	0.580909	1.62555	0.539111	0.0596315	-0.0417983
SH3GLB1	Q9Y371	SHLB1_HUMAN	+	+		1.29807	-2.32317	0.817557	-2.27344	0.0107687	0.0497284
CAB39	Q9Y376	CAB39_HUMAN				0.059796	0.0458508	0.350162	-0.241598	0.924505	-0.287449
LUC7L2	Q9Y383	LC7L2_HUMAN				3.30982	0.747765	3.56176	0.834933	0.369934	0.0871684
UBE2J1	Q9Y385	UB2J1_HUMAN				3.4592	0.990559	0.614882	0.146805	2.48076	-0.843754
RBMX2	Q9Y388	RBMX2_HUMAN				1.20762	0.220628	2.83723	0.551727	2.36165	0.331099
DHRS7	"Q9Y394;Q9Y394-2"	DHRS7_HUMAN				0.19821	-0.133309	1.8312	-1.11745	1.93691	-0.984137
UTP11	Q9Y3A2	UTP11_HUMAN		+		4.57792	-1.04662	4.64374	-1.17215	1.51593	-0.125526
MOB4	"Q9Y3A3;Q9Y3A3-3"	PHOCN_HUMAN				0.618302	-0.745649	1.44633	-0.977177	0.145209	-0.231529
RRP7A	Q9Y3A4	RRP7A_HUMAN				3.72958	-0.774416	3.31399	-0.871138	0.685116	-0.0967223
SBDS	Q9Y3A5	SBDS_HUMAN				0.0145238	0.00751495	1.84678	-0.43868	1.23755	-0.446195
TMED5	Q9Y3A6	TMED5_HUMAN		+		2.13801	-1.10224	2.27093	-2.02034	1.01858	-0.918107
EXOSC1	Q9Y3B2	EXOS1_HUMAN				1.26192	0.164699	1.10038	-0.25139	1.93744	-0.416089
SF3B6	Q9Y3B4	SF3B6_HUMAN				0.435784	0.0475438	0.929633	0.178458	0.683977	0.130914
EMC9	Q9Y3B6	EMC9_HUMAN	+			2.36126	1.31134	0.163188	-0.360421	0.936318	-1.67176
MRPL11	Q9Y3B7	RM11_HUMAN		+		0.493395	0.872828	3.99687	2.62604	1.06141	1.75322
REXO2	"Q9Y3B8;Q9Y3B8-2;Q9Y3B8-3"	ORN_HUMAN	+	+		2.12963	-1.50442	2.38859	-1.74419	0.245542	-0.239772
RRP15	Q9Y3B9	RRP15_HUMAN				3.62501	-0.420993	4.11749	-0.768479	3.09045	-0.347486
WASHC3	Q9Y3C0	WASC3_HUMAN		+		0.565396	-0.497264	1.64521	-1.69922	1.63666	-1.20196
NOP16	Q9Y3C1	NOP16_HUMAN				3.81189	-0.532221	3.4197	-0.690027	1.35085	-0.157806
TPRKB	"Q9Y3C4;Q9Y3C4-3"	TPRKB_HUMAN				1.62548	-0.458747	0.403259	-0.179211	0.734012	0.279536
PPIL1	Q9Y3C6	PPIL1_HUMAN				1.4658	0.125616	3.06156	0.40796	2.27713	0.282344
MED31	Q9Y3C7	MED31_HUMAN				0.0673978	0.0299193	1.49719	-0.401323	1.33378	-0.431242
UFC1	Q9Y3C8	UFC1_HUMAN				1.2754	0.849243	0.0997554	0.0736853	1.10236	-0.775558
CIAO2B	Q9Y3D0	CIA2B_HUMAN				0.612901	-0.196613	1.91494	-0.700768	1.22946	-0.504155
MRPS16	Q9Y3D3	RT16_HUMAN		+		1.60111	-0.464497	1.52671	-2.02305	1.2109	-1.55855
FIS1	Q9Y3D6	FIS1_HUMAN				0.00513712	-0.0148112	0.444303	-0.96861	0.540002	-0.953799
AK6	Q9Y3D8	KAD6_HUMAN				0.508001	0.390014	0.0994366	0.117504	0.239024	-0.27251
MRPS23	Q9Y3D9	RT23_HUMAN	+	+		3.71642	-2.71986	2.80363	-4.20772	1.25057	-1.48787
HDGFL3	Q9Y3E1	HDGR3_HUMAN				0.119368	0.0243791	0.0674657	0.017128	0.0420719	-0.0072511
PTRH2	Q9Y3E5	PTH2_HUMAN		+		1.27258	-0.394206	2.80576	-1.46361	2.12879	-1.0694
CHMP3	Q9Y3E7	CHMP3_HUMAN	+	+		1.369	2.73714	1.54575	3.00648	0.361959	0.269347
STRAP	"Q9Y3F4;Q9Y3F4-2"	STRAP_HUMAN				0.361515	0.185731	0.29868	0.149877	0.042097	-0.0358543
RTCB	Q9Y3I0	RTCB_HUMAN				1.74555	0.338165	2.30311	0.58966	0.874041	0.251495
FBXO7	Q9Y3I1	FBX7_HUMAN				0.903567	0.607981	0.349918	-0.20481	1.10343	-0.812791
SH3BP1	Q9Y3L3	3BP1_HUMAN		+	+	2.41564	-0.692361	3.9068	-3.86885	3.58018	-3.17649
RAP2C	Q9Y3L5	RAP2C_HUMAN		+	+	1.5053	-0.551426	1.5876	-3.38977	1.34176	-2.83834
CBY1	Q9Y3M2	CBY1_HUMAN	+	+		2.96139	1.99612	2.06436	1.32204	1.80319	-0.674088
ZNF337	Q9Y3M9	ZN337_HUMAN				0.879324	1.38673	1.04175	1.64709	0.392893	0.260363
RHBDD3	Q9Y3P4	RHBD3_HUMAN				0.0569774	-0.0399659	1.76798	-0.964806	2.1145	-0.92484
RABGAP1	Q9Y3P9	RBGP1_HUMAN				1.22508	0.893372	1.12213	0.485225	0.460984	-0.408147
HCN4	Q9Y3Q4	HCN4_HUMAN				1.74239	-0.838493	0.953944	-1.23225	0.248389	-0.393755
GRIP1	"Q9Y3R0;Q9Y3R0-2"	GRIP1_HUMAN		+		0.318888	0.323084	3.19405	1.27604	1.10016	0.952958
DOP1B	"Q9Y3R5;Q9Y3R5-2"	DOP2_HUMAN	+	+		2.56481	-4.38784	1.84927	-3.10401	0.595039	1.28383
WNK2	"Q9Y3S1;Q9Y3S1-2;Q9Y3S1-4"	WNK2_HUMAN		+		0.0121731	0.00765991	2.06845	-1.7729	1.88942	-1.78056
ZNF330	Q9Y3S2	ZN330_HUMAN				0.693469	0.335924	0.693964	-0.368631	1.05873	-0.704555
NOC2L	Q9Y3T9	NOC2L_HUMAN	+	+		5.48211	-1.27905	5.34929	-1.53246	2.41687	-0.253408
RPL36	Q9Y3U8	RL36_HUMAN				0.582278	0.182573	3.689	-0.997323	2.79562	-1.1799
RWDD3	Q9Y3V2-3	RWDD3_HUMAN				0.164937	-0.319154	0.780262	0.367828	0.411584	0.686982
CCDC9	Q9Y3X0	CCDC9_HUMAN				1.31826	-0.450232	3.44213	-0.992314	1.42038	-0.542082
CHTOP	"Q9Y3Y2;Q9Y3Y2-3;Q9Y3Y2-4"	CHTOP_HUMAN				1.89018	-0.31123	1.11281	-0.224716	0.619281	0.0865135
SAMHD1	Q9Y3Z3	SAMH1_HUMAN	+	+		4.13428	-2.77878	3.38103	-2.63278	0.19768	0.146004
FAM32A	Q9Y421	FA32A_HUMAN	+	+		4.92743	1.83609	5.16503	1.73594	0.894564	-0.100144
C2CD2	"Q9Y426;Q9Y426-2;Q9Y426-3"	C2CD2_HUMAN				0.108616	0.366831	0.0104163	0.0636228	0.056547	-0.303208
PKP3	"Q9Y446;Q9Y446-2"	PKP3_HUMAN	+	+		1.92518	-4.32436	5.69121	-6.43237	0.98897	-2.10801
KNSTRN	Q9Y448	SKAP_HUMAN		+	+	0.247053	0.137512	3.22164	-1.46885	2.53318	-1.60636
HBS1L	Q9Y450	HBS1L_HUMAN		+		0.0604998	-0.0365276	4.72969	-1.02174	2.05412	-0.985209
HBS1L	Q9Y450-2	HBS1L_HUMAN				0.737235	1.00513	0.223868	-0.458688	0.768537	-1.46382
ZNF711	Q9Y462	ZN711_HUMAN	+	+		3.46406	2.06725	3.90701	2.76731	2.32658	0.700061
DYRK1B	Q9Y463	DYR1B_HUMAN		+		1.28679	1.52487	1.5583	1.72018	0.346067	0.195306
SALL2	Q9Y467	SALL2_HUMAN				3.53728	0.37844	2.89136	-0.703519	3.52983	-1.08196
SALL2	Q9Y467-3	SALL2_HUMAN			+	3.04649	0.843347	4.17081	-0.806576	4.30789	-1.64992
PRKAB1	Q9Y478	AAKB1_HUMAN				0.886702	-0.852569	0.0924664	-0.265175	0.21004	0.587394
MTF2	Q9Y483	MTF2_HUMAN				0.869115	0.17651	0.126768	-0.0237611	1.06256	-0.200272
DMXL1	Q9Y485	DMXL1_HUMAN	+			4.43779	-2.36773	0.787345	-1.67884	0.280947	0.688885
TLN1	Q9Y490	TLN1_HUMAN				0.956751	0.6263	0.824726	-0.287976	1.25989	-0.914276
KIF3A	Q9Y496	KIF3A_HUMAN				0.153795	0.101257	1.76709	-0.629953	1.27344	-0.731209
JRKL	Q9Y4A0	JERKL_HUMAN				0.485197	0.25213	0.0133574	-0.00885264	0.654667	-0.260983
TRRAP	"Q9Y4A5;Q9Y4A5-2"	TRRAP_HUMAN				5.32795	0.849465	2.82734	0.722771	0.636271	-0.126694
RAD54L2	Q9Y4B4	ARIP4_HUMAN				0.576948	0.206151	1.36722	0.499166	0.752399	0.293016
MTCL1	Q9Y4B5	MTCL1_HUMAN		+	+	2.3831	-0.513856	3.33505	-2.32039	2.81845	-1.80654
DCAF1	"Q9Y4B6;Q9Y4B6-2"	DCAF1_HUMAN				1.37224	0.345262	1.69212	0.48434	0.338192	0.139078
KDM3A	Q9Y4C1	KDM3A_HUMAN	+			3.80787	-1.13997	0.640911	-0.437113	1.03816	0.702861
TCAF1	Q9Y4C2	TCAF1_HUMAN	+	+		3.82579	5.37092	3.29718	3.98323	3.77576	-1.38769
RBM19	Q9Y4C8	RBM19_HUMAN				4.06077	-0.655348	3.74867	-0.866171	1.6704	-0.210823
DAAM1	"Q9Y4D1;Q9Y4D1-2"	DAAM1_HUMAN				0.529854	-0.0838629	2.89131	-0.861148	2.5456	-0.777285
HECTD4	Q9Y4D8-5	HECD4_HUMAN				0.160979	-0.376188	0.644759	-1.40405	0.445411	-1.02786
HECTD4	"Q9Y4D8;Q9Y4D8-4"	HECD4_HUMAN				0.275135	0.372665	0.229926	-0.35876	0.959566	-0.731424
WASHC2C	"Q9Y4E1-1;Q9Y4E1-2;Q9Y4E1-3"	WAC2C_HUMAN	+			2.32197	1.48596	0.112606	0.165095	1.2926	-1.32087
ZNF451	"Q9Y4E5;Q9Y4E5-2"	ZN451_HUMAN				2.07957	-0.737953	2.56168	-0.586011	0.382032	0.151941
WDR7	"Q9Y4E6;Q9Y4E6-2"	WDR7_HUMAN		+		0.708992	-1.94681	2.6461	-3.88907	0.670408	-1.94227
USP15	Q9Y4E8	UBP15_HUMAN				0.147185	0.14391	0.0905629	-0.0366942	0.176933	-0.180604
FARP1	"Q9Y4F1;Q9Y4F1-2"	FARP1_HUMAN		+	+	1.7659	-0.206656	5.76948	-3.25655	5.41811	-3.04989
MARF1	"Q9Y4F3;Q9Y4F3-3;Q9Y4F3-4;Q9Y4F3-5"	MARF1_HUMAN				1.5001	1.3713	0.990709	1.06408	0.485423	-0.307222
CEP170B	Q9Y4F5	C170B_HUMAN	+	+		3.56699	-2.14264	5.20664	-2.99564	1.90558	-0.852999
RIPOR2	Q9Y4F9-2	RIPR2_HUMAN	+	+		3.28801	-3.41879	3.045	-2.64308	0.81052	0.775712
TLN2	Q9Y4G6	TLN2_HUMAN				1.67137	0.773409	1.22197	0.258734	1.04378	-0.514675
RAPGEF2	Q9Y4G8	RPGF2_HUMAN	+	+		2.10071	-2.19563	1.87187	-2.10576	0.0461047	0.0898708
IRS2	Q9Y4H2	IRS2_HUMAN				0.365668	-1.0142	0.122289	0.151914	0.402162	1.16612
MYO5A	Q9Y4I1	MYO5A_HUMAN				1.98027	-1.28249	3.15569	-1.05041	0.368488	0.232081
DTNA	"Q9Y4J8-13;Q9Y4J8-14;Q9Y4J8-15;Q9Y4J8-16;Q9Y4J8-2;Q9Y4J8-5"	DTNA_HUMAN	+	+	+	4.5437	-1.14376	4.63896	-3.91353	4.03549	-2.76978
CRYBG1	Q9Y4K1	CRBG1_HUMAN	+	+		1.41722	-5.47616	4.54607	-6.75485	0.281959	-1.27868
TRAF6	Q9Y4K3	TRAF6_HUMAN				0.68846	0.893594	0.60121	0.665455	0.13789	-0.228139
MAP4K5	Q9Y4K4	M4K5_HUMAN				1.48397	0.559703	2.14755	-0.548683	2.55829	-1.10839
HYOU1	Q9Y4L1	HYOU1_HUMAN		+	+	4.13708	-1.02291	3.24109	-3.45603	2.68309	-2.43312
ATG4B	"Q9Y4P1;Q9Y4P1-2;Q9Y4P1-6"	ATG4B_HUMAN				0.37935	0.331362	0.308891	0.289101	0.0458907	-0.0422611
TBL2	Q9Y4P3	TBL2_HUMAN				1.24113	0.265156	0.805138	-0.272532	1.88934	-0.537688
WIPI2	"Q9Y4P8;Q9Y4P8-4"	WIPI2_HUMAN				0.147723	0.538301	0.182214	0.458036	0.0271812	-0.080265
TELO2	Q9Y4R8	TELO2_HUMAN				1.18219	0.663712	1.20421	0.47215	0.240088	-0.191561
MMACHC	Q9Y4U1	MMAC_HUMAN	+	+		1.29058	2.05836	1.34921	2.12218	0.107344	0.0638224
LAS1L	Q9Y4W2	LAS1L_HUMAN				0.126539	0.0295512	0.499308	-0.112216	0.78172	-0.141767
AFG3L2	Q9Y4W6	AFG32_HUMAN	+			4.35252	-1.74229	1.15659	-1.38923	0.245937	0.353058
AMMECR1	Q9Y4X0	AMMR1_HUMAN				1.0869	0.414509	1.63902	0.467673	0.0963668	0.0531635
KLF12	Q9Y4X4	KLF12_HUMAN	+	+		6.68959	2.40284	4.82024	1.58233	3.56307	-0.820509
ARIH1	Q9Y4X5	ARI1_HUMAN				1.5335	0.783085	1.84374	0.646589	0.191084	-0.136496
LSM5	Q9Y4Y9	LSM5_HUMAN				0.521585	0.732714	0.893515	0.998197	0.20662	0.265483
LSM4	Q9Y4Z0	LSM4_HUMAN				1.29707	0.376595	1.93507	0.603811	2.04597	0.227215
RNF114	Q9Y508	RN114_HUMAN				0.160262	0.17694	2.14824	0.567525	0.393337	0.390584
SAMM50	Q9Y512	SAM50_HUMAN	+			1.90251	-2.1176	0.161161	-1.03109	0.170443	1.08651
PRRC2C	Q9Y520-4	PRC2C_HUMAN				1.42852	0.569525	0.183801	-0.134181	0.996184	-0.703706
OARD1	Q9Y530	OARD1_HUMAN				0.298577	-0.151434	0.745486	0.272579	0.839128	0.424013
POLR3H	"Q9Y535;Q9Y535-2"	RPC8_HUMAN				1.12797	0.37344	0.462247	0.154854	0.607236	-0.218586
LRRC42	Q9Y546	LRC42_HUMAN		+		0.413223	1.344	2.19145	2.9842	0.57409	1.6402
HSPB11	Q9Y547	IFT25_HUMAN				0.0242624	-0.0703411	0.0765009	-0.200275	0.0730349	-0.129934
PPME1	"Q9Y570;Q9Y570-4"	PPME1_HUMAN				0.408507	0.258327	1.64419	0.580183	0.447458	0.321856
ASB3	"Q9Y575;Q9Y575-2;Q9Y575-3"	ASB3_HUMAN				0.223793	0.46486	0.135529	0.456118	0.00269518	-0.0087417
RBM7	Q9Y580	RBM7_HUMAN	+	+		4.45249	-1.19793	3.84684	-2.16316	2.41483	-0.965228
CEP83	Q9Y592	CEP83_HUMAN	+	+		1.94716	1.45953	2.04156	1.3198	0.173302	-0.139733
KCTD3	Q9Y597	KCTD3_HUMAN		+	+	2.52081	-0.604202	2.20318	-2.85806	1.83575	-2.25386
ZSCAN21	Q9Y5A6	ZSC21_HUMAN				1.48319	0.41529	2.07139	0.571705	0.590883	0.156415
NUB1	"Q9Y5A7;Q9Y5A7-2"	NUB1_HUMAN				0.143737	-0.12784	1.20571	0.46339	0.722909	0.59123
YTHDF2	Q9Y5A9	YTHD2_HUMAN				1.49211	0.721765	0.110164	0.0908318	0.782742	-0.630933
CTDP1	Q9Y5B0	CTDP1_HUMAN				0.524635	-0.355177	0.33265	0.213106	0.645772	0.568283
PAXBP1	Q9Y5B6	PAXB1_HUMAN				1.86531	-0.158627	0.371551	0.0524025	2.00237	0.211029
NME7	Q9Y5B8	NDK7_HUMAN				1.67421	1.08344	2.38957	1.06229	0.0246354	-0.0211538
SUPT16H	Q9Y5B9	SP16H_HUMAN				3.31182	0.519622	2.45541	0.658344	0.616373	0.138723
PCDHB9	Q9Y5E1	PCDB9_HUMAN				0.262834	-0.752986	0.298161	-1.39396	0.104729	-0.640973
PCDHGA9	Q9Y5G4	PCDG9_HUMAN				0.155636	0.209124	0.465132	-1.06942	0.510067	-1.27854
UTP18	Q9Y5J1	UTP18_HUMAN				3.39662	-0.685163	3.00404	-0.73997	0.330304	-0.0548064
TIMM8B	Q9Y5J9	TIM8B_HUMAN				1.56813	1.08263	0.639947	-1.05666	1.37882	-2.1393
PCYT1B	Q9Y5K3	PCY1B_HUMAN	+	+		2.8323	-4.47382	2.78685	-4.11656	0.171912	0.357265
UCHL5	"Q9Y5K5-2;Q9Y5K5-3;Q9Y5K5-4"	UCHL5_HUMAN				0.0151036	-0.0114854	0.098158	-0.0509071	0.0603186	-0.0394217
CD2AP	Q9Y5K6	CD2AP_HUMAN	+	+	+	3.49728	-2.55084	2.85298	-5.82005	1.88721	-3.26921
ATP6V1D	Q9Y5K8	VATD_HUMAN				0.276446	0.172883	0.935611	-0.633947	1.15927	-0.806831
TNPO3	"Q9Y5L0;Q9Y5L0-1"	TNPO3_HUMAN				1.1073	-0.640791	1.2671	-0.572586	0.0819599	0.0682049
TIMM13	Q9Y5L4	TIM13_HUMAN				0.674551	0.41494	0.632133	-2.21659	0.761351	-2.63153
SRPRB	Q9Y5M8	SRPRB_HUMAN				2.32021	0.341502	1.75401	-0.688996	2.30889	-1.0305
N6AMT1	Q9Y5N5	N6MT1_HUMAN				0.764445	-1.16812	0.408662	-0.576276	0.582983	0.591845
ORC6	Q9Y5N6	ORC6_HUMAN				0.899925	0.479273	1.88189	0.321147	0.24111	-0.158126
CERT1	"Q9Y5P4;Q9Y5P4-3"	CERT_HUMAN		+		1.34026	-1.00084	3.1078	-2.43574	1.61607	-1.4349
GMPPB	"Q9Y5P6;Q9Y5P6-2"	GMPPB_HUMAN				0.325034	0.294316	0.11628	0.0459302	0.276217	-0.248386
MAFB	Q9Y5Q3	MAFB_HUMAN	+		+	2.46134	3.9033	0.350913	0.604931	2.61409	-3.29837
GTF3C5	Q9Y5Q8	TF3C5_HUMAN				2.50938	0.270923	2.38674	0.382322	0.743857	0.111399
GTF3C3	Q9Y5Q9	TF3C3_HUMAN				1.2474	0.128133	0.00188885	0.000398636	1.12775	-0.127735
TRAPPC1	Q9Y5R8	TPPC1_HUMAN		+		2.31715	-0.713934	4.37432	-1.56207	2.35116	-0.848132
CDC42BPB	Q9Y5S2	MRCKB_HUMAN				1.62549	-0.464754	3.57847	-0.97042	1.57175	-0.505665
RBM8A	Q9Y5S9	RBM8A_HUMAN				1.19822	0.0853748	2.17151	0.249411	1.80654	0.164036
RBM8A	Q9Y5S9-2	RBM8A_HUMAN				0.0075577	0.0717532	0.48569	2.48041	0.477582	2.40866
USP16	"Q9Y5T5;Q9Y5T5-2"	UBP16_HUMAN				1.18747	0.673509	1.27898	-0.459429	2.01096	-1.13294
TSSC4	"Q9Y5U2;Q9Y5U2-2"	TSSC4_HUMAN				3.10871	0.983695	2.16955	0.71565	1.30373	-0.268045
ZNF706	Q9Y5V0	ZN706_HUMAN				0.641194	0.345851	1.82095	0.487647	0.26476	0.141797
MAGED1	"Q9Y5V3;Q9Y5V3-2"	MAGD1_HUMAN				1.80027	0.892782	1.36694	0.67662	0.309151	-0.216162
SNX14	"Q9Y5W7;Q9Y5W7-2;Q9Y5W7-3;Q9Y5W7-4"	SNX14_HUMAN				0.0633643	0.0684656	1.36929	-0.910451	1.24768	-0.978916
SNX11	"Q9Y5W9;Q9Y5W9-2"	SNX11_HUMAN				0.939774	-1.63178	0.793744	-1.4587	0.0535937	0.173079
SNX9	Q9Y5X1	SNX9_HUMAN		+		1.4876	-0.305129	4.51183	-1.42514	3.87006	-1.12001
SNX8	Q9Y5X2	SNX8_HUMAN				0.822893	-0.576771	0.117092	-0.33307	0.0830525	0.243701
SNX5	Q9Y5X3	SNX5_HUMAN		+		0.688803	-0.353628	2.96432	-1.10281	1.36618	-0.749181
FLVCR1	Q9Y5Y0	FLVC1_HUMAN		+	+	1.63654	0.474665	1.44319	-1.59317	1.85339	-2.06783
NUBP2	Q9Y5Y2	NUBP2_HUMAN				0.107147	-0.0793737	0.435401	0.253974	0.407615	0.333348
HEBP2	Q9Y5Z4	HEBP2_HUMAN				0.116302	0.326184	0.346044	-0.677613	0.652681	-1.0038
HCFC2	Q9Y5Z7	HCFC2_HUMAN		+		1.23632	1.5714	1.80901	1.70748	0.114556	0.136081
MRFAP1	Q9Y605	MOFA1_HUMAN	+	+		3.7718	1.34651	3.63918	1.50366	0.931412	0.15715
PUS1	Q9Y606-2	PUS1_HUMAN				1.48354	-0.728327	0.777837	-0.294717	0.719901	0.433611
LRRFIP2	Q9Y608-4	LRRF2_HUMAN	+	+		4.28767	-1.13437	2.71316	-1.61584	0.98133	-0.481473
FHOD1	Q9Y613	FHOD1_HUMAN		+		3.49442	-1.03527	4.64986	-2.34265	3.31168	-1.30738
PSAT1	Q9Y617	SERC_HUMAN	+			1.78624	-1.57334	1.56739	-0.96312	0.5621	0.610224
NCOR2	"Q9Y618;Q9Y618-4"	NCOR2_HUMAN				2.61829	-0.432109	3.85037	-0.831573	2.06916	-0.399464
RAD54B	Q9Y620	RA54B_HUMAN				0.0891235	-0.0321255	1.75694	-0.33072	1.00591	-0.298594
F11R	Q9Y624	JAM1_HUMAN	+	+		3.23082	-5.88395	4.41456	-5.12996	0.518496	0.753989
NPTN	"Q9Y639;Q9Y639-1;Q9Y639-3;Q9Y639-4;Q9Y639-5"	NPTN_HUMAN			+	1.94581	0.985796	2.37544	-0.814123	3.03414	-1.79992
SOX21	Q9Y651	SOX21_HUMAN	+	+	+	3.30686	-4.93299	4.34717	1.54415	3.75084	6.47714
SPIN1	Q9Y657	SPIN1_HUMAN				0.679774	0.134131	2.42677	-0.566917	2.56889	-0.701048
SLC12A7	Q9Y666	S12A7_HUMAN	+		+	2.96674	3.11418	1.73792	1.21298	3.18512	-1.9012
ALG5	Q9Y673	ALG5_HUMAN				0.576738	0.235863	1.47234	-0.863216	1.54909	-1.09908
MRPS18B	Q9Y676	RT18B_HUMAN	+	+		2.33174	-2.71073	2.68297	-3.61991	0.612594	-0.909175
COPG1	Q9Y678	COPG1_HUMAN		+	+	0.135293	-0.0599028	3.70165	-1.76754	3.04547	-1.70764
AUP1	Q9Y679	AUP1_HUMAN				2.22829	1.10911	0.797893	0.474047	1.2303	-0.635063
FKBP7	"Q9Y680;Q9Y680-3"	FKBP7_HUMAN				0.581517	0.688553	0.486505	-0.998851	0.994378	-1.6874
GMEB1	"Q9Y692;Q9Y692-2"	GMEB1_HUMAN				0.0101464	0.0157738	0.147654	0.199701	0.169691	0.183928
CLIC4	Q9Y696	CLIC4_HUMAN				0.494009	-0.301309	1.75809	-0.575408	0.386657	-0.274099
NFS1	"Q9Y697;Q9Y697-2"	NFS1_HUMAN		+		0.0591259	-0.158244	2.03321	-2.4733	1.04441	-2.31506
CFAP20	Q9Y6A4	CFA20_HUMAN				1.02985	0.489641	2.02065	0.429292	0.105357	-0.0603485
TACC3	Q9Y6A5	TACC3_HUMAN				0.70455	-0.433681	2.30067	-1.07196	0.884063	-0.63828
SPCS1	Q9Y6A9	SPCS1_HUMAN				0.304866	0.747936	0.632391	0.889496	0.0412157	0.14156
MTCH2	Q9Y6C9	MTCH2_HUMAN		+	+	0.268042	-0.364731	1.79163	-2.25465	2.50098	-1.88992
SELENOK	Q9Y6D0	SELK_HUMAN	+		+	2.66021	2.52999	0.372605	0.398343	2.76678	-2.13165
ARFGEF2	Q9Y6D5	BIG2_HUMAN				0.560415	-0.898572	1.0093	-1.49581	0.993149	-0.597235
ARFGEF1	Q9Y6D6	BIG1_HUMAN		+		1.61814	-1.24983	3.86979	-2.01104	0.939528	-0.761211
MAD1L1	Q9Y6D9	MD1L1_HUMAN				2.6446	-0.277438	2.9907	-0.310819	0.339527	-0.0333811
STK24	Q9Y6E0-2	STK24_HUMAN		+		1.02647	-0.583897	3.48532	-1.74025	1.70717	-1.15636
BZW2	Q9Y6E2	5MP1_HUMAN				0.543636	0.309457	0.365825	0.0952695	0.324226	-0.214188
COMMD10	Q9Y6G5	COMDA_HUMAN				0.875503	0.905785	0.112674	0.158499	1.61382	-0.747286
DYNC1LI1	Q9Y6G9	DC1L1_HUMAN		+	+	1.68243	0.369454	4.29256	-1.05754	3.70128	-1.427
CHCHD2	Q9Y6H1	CHCH2_HUMAN				0.862426	0.766241	0.294322	0.311143	1.69352	-0.455098
EPN1	Q9Y6I3	EPN1_HUMAN	+	+		3.29679	-1.5497	4.51764	-2.00149	1.21034	-0.451789
USP3	Q9Y6I4	UBP3_HUMAN	+	+		4.15542	2.32245	4.49728	2.86227	4.91592	0.539819
TEX264	Q9Y6I9	TX264_HUMAN				1.28148	0.663756	1.07125	-0.503183	2.98523	-1.16694
CABIN1	Q9Y6J0	CABIN_HUMAN				3.12229	0.122494	1.4852	-0.102901	2.76438	-0.225396
TAF6L	Q9Y6J9	TAF6L_HUMAN				1.49456	0.753496	1.71646	0.879451	0.224542	0.125956
CEPT1	Q9Y6K0	CEPT1_HUMAN				0.491276	1.96155	0.162531	0.754091	2.55458	-1.20746
DNMT3A	Q9Y6K1	DNM3A_HUMAN	+	+		4.04112	-2.08414	5.85354	-2.57647	1.7272	-0.492331
DNMT3A	Q9Y6K1-2	DNM3A_HUMAN	+	+		5.40599	-2.72054	3.97596	-3.70823	1.76684	-0.987696
IKBKG	Q9Y6K9-2	NEMO_HUMAN				0.763775	0.503165	0.441658	0.148684	0.480316	-0.354481
IGF2BP2	Q9Y6M1-6	IF2B2_HUMAN		+		0.597224	-2.02891	2.61189	-4.96986	0.808361	-2.94095
IGF2BP2	"Q9Y6M1;Q9Y6M1-1"	IF2B2_HUMAN				1.31467	-0.597728	1.28362	-0.707434	0.120863	-0.109706
CSNK1G3	Q9Y6M4	KC1G3_HUMAN				0.18161	0.143544	1.55006	-0.909273	1.94841	-1.05282
SLC30A1	Q9Y6M5	ZNT1_HUMAN	+	+	+	0.995345	2.13671	1.58745	-3.04878	2.68161	-5.18549
SLC4A7	Q9Y6M7-13	S4A7_HUMAN	+	+	+	2.76836	-2.17453	3.46614	-5.61662	2.41435	-3.44208
ROBO1	"Q9Y6N7;Q9Y6N7-2;Q9Y6N7-3;Q9Y6N7-4;Q9Y6N7-5;Q9Y6N7-6"	ROBO1_HUMAN		+	+	0.986962	-0.36546	4.99748	-4.56382	4.59956	-4.19836
STON1	"Q9Y6Q2;Q9Y6Q2-2;Q9Y6Q2-3"	STON1_HUMAN				0.126129	-0.223863	0.203578	0.102693	0.188568	0.326556
ZFP37	Q9Y6Q3	ZFP37_HUMAN				0.0221779	-0.0667661	0.161453	0.466007	0.582851	0.532773
ZFP37	Q9Y6Q3-3	ZFP37_HUMAN				0.092073	-0.0305309	2.35333	0.599577	2.61133	0.630108
AP1M2	Q9Y6Q5	AP1M2_HUMAN	+	+		2.01219	-2.78034	2.15363	-3.49975	0.341625	-0.719412
NCOA3	"Q9Y6Q9;Q9Y6Q9-5"	NCOA3_HUMAN				0.645122	0.274973	2.01469	0.94913	1.26112	0.674157
NUMBL	Q9Y6R0	NUMBL_HUMAN	+	+		2.49872	-1.38931	2.53695	-1.54654	0.213045	-0.157232
MAP3K4	"Q9Y6R4;Q9Y6R4-2"	M3K4_HUMAN				0.711939	-0.537699	0.646806	-0.971389	0.269492	-0.43369
ZNF780B	Q9Y6R6	Z780B_HUMAN				0.732474	-0.237155	0.503939	-0.102091	0.357507	0.135064
CCDC61	Q9Y6R9	CCD61_HUMAN				4.03078	-1.07545	1.71522	-0.533757	1.70481	0.541696
DDX49	Q9Y6V7	DDX49_HUMAN				4.04339	-0.813012	3.90568	-0.810479	0.0256399	0.00253296
CAPN7	Q9Y6W3	CAN7_HUMAN				0.978358	1.71303	0.771401	1.26761	0.426953	-0.445422
WASF2	Q9Y6W5	WASF2_HUMAN		+	+	0.227204	-0.0968692	3.97003	-2.81798	3.98839	-2.72111
SETBP1	Q9Y6X0	SETBP_HUMAN		+	+	0.366987	1.24909	1.04783	3.1743	4.33941	1.92521
PIAS3	Q9Y6X2	PIAS3_HUMAN				0.414027	0.0855656	0.651831	0.115705	0.139657	0.0301393
MAU2	Q9Y6X3	SCC4_HUMAN				1.20004	0.759265	1.30577	0.709444	0.0794787	-0.0498212
FAM169A	Q9Y6X4	F169A_HUMAN		+	+	0.53903	0.114754	5.02916	-2.49289	4.49476	-2.60764
MYO16	"Q9Y6X6;Q9Y6X6-2;Q9Y6X6-3;Q9Y6X6-4"	MYO16_HUMAN		+	+	1.08428	0.778407	1.7324	-1.47929	3.29817	-2.25769
ZHX2	Q9Y6X8	ZHX2_HUMAN	+	+		3.32642	-1.39475	4.27904	-1.21114	0.653985	0.18361
MORC2	Q9Y6X9	MORC2_HUMAN				2.50323	0.199509	1.2116	0.109914	1.0651	-0.0895952
IVNS1ABP	Q9Y6Y0	NS1BP_HUMAN				0.475259	-0.385071	0.741494	-0.39659	0.0101125	-0.0115185
SEC23IP	Q9Y6Y8	S23IP_HUMAN		+		0.167338	-0.101199	2.7253	-1.21669	1.91451	-1.11549
ACIN1	S4R3H4	S4R3H4_HUMAN				0.111103	0.0312545	0.240936	-0.0830561	0.466232	-0.114311
PHF10	S5FZ81	S5FZ81_HUMAN		+		2.17018	0.484062	5.93349	1.54806	3.44056	1.064

### Sheet: SFig2F_rCh_UpSet
Genes	Protein.Group	rCh H9 1	rCh H9 2	rCh H9 3	rCh CS 1	rCh CS 2	rCh CS 3	rCh CFS 1	rCh CFS 2	rCh CFS 3	ePSC_H9_median	CFS_median	CS_median	CFS_vs_H9_log2FC	CFS_vs_H9_neglog10p	CS_vs_H9_log2FC	CS_vs_H9_neglog10p	CS_vs_CFS_log2FC	CS_vs_CFS_neglog10p	CFS_vs_H9_up	CFS_vs_H9_down	CS_vs_H9_up	CS_vs_H9_down	CS_vs_CFS_up	CS_vs_CFS_down	upset_set
TADA2A	A0A024R0Y4;A0A087WU71;A0A087WWR4;A0A087WZS1	4.6637	5.22004	4.03772	-2.17072	-1.8177	-0.325699	0.869204	1.58318	-0.276791	4.6637	0.869204	-1.8177	-3.91529	2.20711	-6.07853	2.73046	-2.16324	1.29396	FALSE	TRUE	FALSE	TRUE	FALSE	FALSE	CFS_vs_H9_down | CS_vs_H9_down
HDLBP	A0A024R4E5;C9J5E5;C9JBS3;C9JEJ8;C9JES8;C9JHN6;C9JHS7;C9JHZ8;C9JIZ1;C9JK79;C9JT62;C9JZI8	-0.524607	-0.781456	-1.03769	-1.74062	-1.94222	-1.70945	-0.940071	-1.12161	-0.678528	-0.781456	-0.940071	-1.74062	-0.132152	0.269138	-1.01618	2.02839	-0.884027	2.09595	FALSE	FALSE	FALSE	TRUE	FALSE	TRUE	CS_vs_H9_down | CS_vs_CFS_down
KAT14	A0A075B6H4;A0A7I2V3N1;A0A7I2V574	0.245441	0.500261	0.92639	1.72612	1.61568	1.27049	1.4886	0.742727	1.49199	0.500261	1.4886	1.61568	0.683742	0.991916	0.980066	1.71184	0.296324	0.42985	FALSE	FALSE	TRUE	FALSE	FALSE	FALSE	CS_vs_H9_up
ZNF268	A0A075B6T9;A0A087WV54;E7EV44;F5H848;K7EQP6	3.07978	3.62639	3.23146	0.383129	0.323442	0.804729	-0.407829	0.203249	0.592796	3.23146	0.203249	0.383129	-3.18314	2.69491	-2.80878	3.63144	0.374361	0.472791	FALSE	TRUE	FALSE	TRUE	FALSE	FALSE	CFS_vs_H9_down | CS_vs_H9_down
MYEF2	A0A087WUT0;A0A0A0MQW0;A0A0A0MR39;A0A0C4DGV1;H0YN19	5.33963	5.17462	5.33874	1.41636	1.60165	1.34793	1.71324	1.63734	1.80907	5.33874	1.71324	1.41636	-3.56445	5.90703	-3.82902	5.261	-0.26457	1.28543	FALSE	TRUE	FALSE	TRUE	FALSE	FALSE	CFS_vs_H9_down | CS_vs_H9_down
	A0A087WUV0	0.243439	0.0245647	-0.997938	0.719072	1.05891	0.76767	1.16541	1.18871	1.30505	0.0245647	1.18871	0.76767	1.46303	1.21929	1.09186	1.02342	-0.371173	1.24318	FALSE	FALSE	FALSE	FALSE	FALSE	FALSE	unchanged
ZMYND8	A0A087WV57	2.56936	2.66851	2.75462	2.17679	2.45647	2.05146	2.49121	2.5865	2.48871	2.66851	2.49121	2.17679	-0.142023	1.00003	-0.435923	1.29683	-0.2939	0.902219	FALSE	FALSE	FALSE	FALSE	FALSE	FALSE	unchanged
GPSM1	A0A087WVF5;A0A0A0MSK4	2.28069	-2.50742	2.32218	0.0069809	-0.425419	-0.190746	-0.32712	-0.289688	0.368872	2.28069	-0.289688	-0.190746	-0.781129	0.170392	-0.901545	0.200085	-0.120416	0.172833	FALSE	FALSE	FALSE	FALSE	FALSE	FALSE	unchanged
RSBN1	A0A087WWP8;A0A0C4DH79	2.08154	1.89748	2.02335	4.59486	4.75536	4.99633	4.99128	5.04245	5.07456	2.02335	5.04245	4.75536	3.03531	4.47172	2.78139	3.50071	-0.253913	0.805182	TRUE	FALSE	TRUE	FALSE	FALSE	FALSE	CFS_vs_H9_up | CS_vs_H9_up
RAVER1	A0A087WZ13;E9PAU2	6.82266	6.66375	6.60996	0.732265	0.529335	0.333902	1.48141	1.12425	1.42604	6.66375	1.42604	0.529335	-5.35489	4.75724	-6.16696	4.83049	-0.812066	2.14878	FALSE	TRUE	FALSE	TRUE	FALSE	TRUE	CFS_vs_H9_down | CS_vs_H9_down | CS_vs_CFS_down
HMGN3	A0A087WZE9	4.59861	4.76652	4.58491	2.00103	2.15362	1.78569	4.62329	4.6455	5.09322	4.59861	4.6455	2.00103	0.137323	0.325433	-2.6699	3.77716	-2.80722	3.63306	FALSE	FALSE	FALSE	TRUE	FALSE	TRUE	CS_vs_H9_down | CS_vs_CFS_down
TJP1	A0A087X0K9;A0A0G2JNH2;A0A7I2V5U5;G3V1L9;G5E9E7	1.61352	2.1614	1.8439	0.307081	0.558666	0.307106	0.874172	0.385847	0.344994	1.8439	0.385847	0.307106	-1.33794	2.33756	-1.48199	2.44722	-0.144053	0.297621	FALSE	TRUE	FALSE	TRUE	FALSE	FALSE	CFS_vs_H9_down | CS_vs_H9_down
NOL4L	A0A087X0N3;Q5W149	0.555113	-0.0918961	0.95533	0.765959	0.940197	0.899872	0.961594	1.00444	0.663603	0.555113	0.961594	0.899872	0.403697	0.499558	0.395827	0.490519	-0.00786967	0.02149	FALSE	FALSE	FALSE	FALSE	FALSE	FALSE	unchanged
CYP2D6;CYP2D7	A0A087X1C5;P10635	-1.88411	-7.81801	-2.16731	-2.58982	2.32459	2.57125	-2.35913	2.55681	2.0806	-2.16731	2.0806	2.32459	4.7159	0.873321	4.72515	0.853324	0.00924667	0.00131291	FALSE	FALSE	FALSE	FALSE	FALSE	FALSE	unchanged
DOCK1	A0A096LNH6	-2.3553	-3.47153	-2.50348	-1.29398	-1.61875	-0.679268	1.49538	1.36802	1.77023	-2.50348	1.49538	-1.29398	4.32131	2.48576	1.57944	1.58328	-2.74188	2.3909	TRUE	FALSE	TRUE	FALSE	FALSE	TRUE	CFS_vs_H9_up | CS_vs_H9_up | CS_vs_CFS_down
AAK1	A0A096LP25	0.38542	-0.0244141	0.204054	-1.84022	-1.98839	-1.90437	-1.45443	-1.43973	-1.04305	0.204054	-1.43973	-1.90437	-1.50076	2.92107	-2.09935	2.91236	-0.59859	1.43131	FALSE	TRUE	FALSE	TRUE	FALSE	FALSE	CFS_vs_H9_down | CS_vs_H9_down
CLASRP	A0A0A0MQS2;F5H0Q6;K7EM61	-0.228462	-0.0519943	-0.382589	2.15307	1.99417	1.9445	1.7162	1.91865	1.93746	-0.228462	1.91865	1.99417	2.07845	3.95661	2.2516	3.94966	0.173143	0.845938	TRUE	FALSE	TRUE	FALSE	FALSE	FALSE	CFS_vs_H9_up | CS_vs_H9_up
GSTZ1	A0A0A0MR33;A0A0C4DFM0;G3V4T6;G3V5T0	-1.72526	-4.71419	-1.91172	-4.03975	-4.43727	-4.78592	-4.06771	-3.41815	-3.65935	-1.91172	-3.65935	-4.43727	-0.931347	0.358446	-1.63726	0.640435	-0.70591	1.15006	FALSE	FALSE	FALSE	FALSE	FALSE	FALSE	unchanged
EIF4G3	A0A0A0MSA7;A0A804HJV5	0.546356	0.919411	0.746466	-1.4189	-0.945625	-2.6985	-0.783419	-0.446938	-0.0465603	0.746466	-0.446938	-1.4189	-1.16305	1.76897	-2.42509	1.4107	-1.26204	0.907926	FALSE	TRUE	FALSE	TRUE	FALSE	FALSE	CFS_vs_H9_down | CS_vs_H9_down
GATD3;GATD3B	A0A0B4J2D5;P0DPI2	-0.929022	-1.17661	-0.795273	-8.73438	-8.26533	-10.2282	-5.75748	-4.89538	-8.03883	-0.929022	-5.75748	-8.73438	-5.26359	1.53991	-8.109	2.38145	-2.84541	1.13317	FALSE	TRUE	FALSE	TRUE	FALSE	FALSE	CFS_vs_H9_down | CS_vs_H9_down
LOC102724159	A0A0B4J2E5	-0.331072	-0.532789	-0.185553	-0.00819397	-0.287266	-0.454697	-0.200285	-0.361031	1.09674	-0.331072	-0.200285	-0.287266	0.528279	0.430654	0.0997523	0.237195	-0.428527	0.342495	FALSE	FALSE	FALSE	FALSE	FALSE	FALSE	unchanged
KDM4B	A0A0C4DFL8;F5GX28;K7EQ54	-1.11998	-0.754858	-0.693268	1.53571	0.800512	1.20988	0.361902	0.931725	0.861326	-0.754858	0.861326	1.20988	1.57435	2.5416	2.03807	2.59439	0.463716	0.762131	TRUE	FALSE	TRUE	FALSE	FALSE	FALSE	CFS_vs_H9_up | CS_vs_H9_up
DNMT3A	A0A0C4DG02	4.55985	4.37372	4.30681	1.53129	1.11246	1.13646	2.12873	1.9422	1.75372	4.37372	1.9422	1.13646	-2.47191	3.97299	-3.15339	3.70333	-0.68148	1.72461	FALSE	TRUE	FALSE	TRUE	FALSE	FALSE	CFS_vs_H9_down | CS_vs_H9_down
DDX46	A0A0C4DG89	0.70118	1.32815	0.745899	1.84578	1.63281	1.56399	0.351591	1.434	-0.365635	0.745899	0.351591	1.63281	-0.451758	0.311671	0.755784	1.31419	1.20754	0.841696	FALSE	FALSE	TRUE	FALSE	FALSE	FALSE	CS_vs_H9_up
PPA2	A0A0C4DGB9	-1.62846	-0.627708	-1.43164	-3.74039	-3.46324	-2.95733	-4.96448	-4.91552	-3.28794	-1.43164	-4.91552	-3.46324	-3.16004	1.85972	-2.15772	2.21565	1.00233	0.693351	FALSE	TRUE	FALSE	TRUE	FALSE	FALSE	CFS_vs_H9_down | CS_vs_H9_down
KANSL1	A0A0G2JQF4;A0A0G2JQF5	3.05435	2.80688	2.7522	1.45344	1.96238	1.56215	1.80264	2.00243	1.21984	2.80688	1.80264	1.56215	-1.19617	1.61629	-1.21182	2.29426	-0.0156467	0.0183254	FALSE	TRUE	FALSE	TRUE	FALSE	FALSE	CFS_vs_H9_down | CS_vs_H9_down
CRYBG1	A0A0J9YWL0	-0.5508	-0.561029	-0.63265	-0.423328	-1.35312	-0.572088	-0.307467	-1.20136	-0.115881	-0.561029	-0.307467	-0.572088	0.0399237	0.0380872	-0.201352	0.253604	-0.241276	0.211493	FALSE	FALSE	FALSE	FALSE	FALSE	FALSE	unchanged
CELF2	A0A0J9YXJ0;E9PC62	5.98792	5.99203	5.79483	1.06491	0.951159	1.1662	1.19194	1.22929	1.7792	5.98792	1.22929	1.06491	-4.52478	3.18988	-4.86417	6.14409	-0.339387	0.679658	FALSE	TRUE	FALSE	TRUE	FALSE	FALSE	CFS_vs_H9_down | CS_vs_H9_down
SH3D19	A0A0U1RQE4;A0A494C1M0	1.27774	0.810019	0.765831	0.195421	-0.181407	0.891539	-1.01574	-0.598444	0.307762	0.810019	-0.598444	0.195421	-1.38667	1.26169	-0.649346	0.785335	0.737325	0.660538	FALSE	FALSE	FALSE	FALSE	FALSE	FALSE	unchanged
CENPVL3	A0A0U1RRI6	5.96421	6.02512	6.01481	1.22956	1.42046	1.01453	0.880392	0.550058	0.729412	6.01481	0.729412	1.22956	-5.28143	3.69296	-4.77986	3.34534	0.501563	1.50462	FALSE	TRUE	FALSE	TRUE	FALSE	FALSE	CFS_vs_H9_down | CS_vs_H9_down
PTBP1	A0A0U1RRM4	2.02738	2.22641	1.94147	-0.157717	0.0411968	0.0355148	0.942499	0.886578	0.874456	2.02738	0.886578	0.0355148	-1.16391	2.46099	-2.09209	4.20235	-0.928179	2.60092	FALSE	TRUE	FALSE	TRUE	FALSE	TRUE	CFS_vs_H9_down | CS_vs_H9_down | CS_vs_CFS_down
DHX16	A0A140T8Y5	-1.94399	-2.60588	-4.61266	1.82014	1.05658	2.0131	1.807	2.12766	1.81014	-2.60588	1.81014	1.82014	4.96911	1.62957	4.68412	1.73274	-0.284993	0.358307	TRUE	FALSE	TRUE	FALSE	FALSE	FALSE	CFS_vs_H9_up | CS_vs_H9_up
HLA-A	A0A140T913;A0A140T933;A0A140T955;A0A140T9I0;A0A140T9X5;A0A1W2PPQ2;A0A1W2PRT9;Q53Z42	-0.716627	-0.402796	-0.0833702	-4.19516	-5.61152	-3.90002	-4.33997	-5.81297	-0.740339	-0.402796	-4.33997	-4.19516	-3.23016	0.786614	-4.16797	2.02691	-0.937807	0.217545	FALSE	FALSE	FALSE	TRUE	FALSE	FALSE	CS_vs_H9_down
RAB11FIP5	A0A1B0GTL5	-0.366167	0.625431	-0.381233	-2.07086	-2.11507	-2.06135	-1.3959	-1.13482	-1.9127	-0.366167	-1.3959	-2.07086	-1.44048	1.54181	-2.04177	1.59598	-0.601287	0.926448	FALSE	TRUE	FALSE	TRUE	FALSE	FALSE	CFS_vs_H9_down | CS_vs_H9_down
GRAMD1B	A0A1B0GUD6;A0A1B0GVV0;A0A1W2PQ30	-2.68633	-0.893997	-2.31706	-0.908943	-2.28388	-1.38625	-1.39675	-1.83774	-0.45192	-2.31706	-1.39675	-1.38625	0.736992	0.461718	0.439438	0.255204	-0.297554	0.199572	FALSE	FALSE	FALSE	FALSE	FALSE	FALSE	unchanged
FBRSL1	A0A1B0GUN3	1.04964	1.96074	2.21441	0.0256863	0.511129	0.608303	-0.00560188	0.280584	-0.497141	1.96074	-0.00560188	0.511129	-1.81565	1.7562	-1.35989	1.37436	0.455759	0.710704	FALSE	TRUE	FALSE	TRUE	FALSE	FALSE	CFS_vs_H9_down | CS_vs_H9_down
FAM193A	A0A1B0GVL4	-1.16686	-1.6711	-1.41142	-1.43736	-1.70194	-1.40679	-0.74781	-1.28725	-0.213142	-1.41142	-0.74781	-1.43736	0.667059	0.818805	-0.0989033	0.219472	-0.765963	0.912614	FALSE	FALSE	FALSE	FALSE	FALSE	FALSE	unchanged
DPY19L1	A0A1B0GW05	-3.61493	-3.82705	-5.02054	-2.46318	-2.07865	-2.16282	-0.0257511	-0.4851	-0.368176	-3.82705	-0.368176	-2.16282	3.86116	2.1058	1.91929	1.39209	-1.94187	3.31143	TRUE	FALSE	TRUE	FALSE	FALSE	TRUE	CFS_vs_H9_up | CS_vs_H9_up | CS_vs_CFS_down
PLEKHG4B	A0A1B0GW72	0.877132	1.755	1.57696	-0.385229	-1.0679	-0.0025692	-0.62162	-0.747795	-0.550371	1.57696	-0.62162	-0.385229	-2.04296	1.86546	-1.88826	1.97437	0.154696	0.173316	FALSE	TRUE	FALSE	TRUE	FALSE	FALSE	CFS_vs_H9_down | CS_vs_H9_down
DCX	A0A1B0GWD1;A8K340	0.406811	-2.03132	-1.6906	-0.942175	-1.2582	-1.05076	-0.91718	-0.0546207	-0.0522556	-1.6906	-0.0546207	-1.05076	0.763684	0.368146	0.0213247	0.00863955	-0.74236	0.95027	FALSE	FALSE	FALSE	FALSE	FALSE	FALSE	unchanged
EXOC3L2	A0A1C7CYX0	4.50372	-0.640366	-0.369852	-1.23262	-1.02544	-0.243731	-0.368732	-0.426128	-0.497852	-0.369852	-0.426128	-1.02544	-1.5954	0.355985	-1.99843	0.450908	-0.403026	0.505813	FALSE	FALSE	FALSE	FALSE	FALSE	FALSE	unchanged
DPYSL2	A0A1C7CYX9	7.42822	1.52927	1.45446	-2.82672	-3.29018	-3.08852	-2.79274	-3.03618	-2.28222	1.52927	-2.79274	-3.08852	-6.17436	1.05852	-6.53912	1.09695	-0.36476	0.607332	FALSE	FALSE	FALSE	FALSE	FALSE	FALSE	unchanged
LOC100421372	A0A1W2PQ72	4.81691	5.03899	4.96622	1.01663	1.11766	1.03384	0.960608	1.04398	1.05345	4.96622	1.04398	1.03384	-3.92136	4.57562	-3.88466	4.66652	0.0366973	0.355492	FALSE	TRUE	FALSE	TRUE	FALSE	FALSE	CFS_vs_H9_down | CS_vs_H9_down
C8orf34	A0A2P0CTR9	0.625998	1.2398	0.932896	0.241602	0.867407	0.670843	0.832691	0.533772	1.11343	0.932896	0.832691	0.670843	-0.106267	0.164052	-0.339614	0.592746	-0.233347	0.39498	FALSE	FALSE	FALSE	FALSE	FALSE	FALSE	unchanged
CCDC9	A0A2R8Y4Z8	-0.978943	-1.36268	-1.27046	-1.37844	-0.649015	-1.00868	-0.708227	-0.346685	-0.834871	-1.27046	-0.708227	-1.00868	0.5741	1.40216	0.191983	0.318025	-0.382117	0.660064	FALSE	FALSE	FALSE	FALSE	FALSE	FALSE	unchanged
CHD4	A0A2R8Y521;A0A2R8Y5J0;A0A2R8Y5Z7	0.135448	0.740086	0.470341	1.69684	1.30628	1.80374	1.84737	1.61973	1.62402	0.470341	1.62402	1.69684	1.24842	2.01126	1.15366	2.09918	-0.0947533	0.211339	TRUE	FALSE	TRUE	FALSE	FALSE	FALSE	CFS_vs_H9_up | CS_vs_H9_up
ATXN2	A0A2R8Y5A6;A0A2R8YDM9;A0A2R8YGV1	-0.0109768	-0.422884	1.00939	-0.204805	-0.76663	-0.594147	0.438677	-0.398149	-0.141727	-0.0109768	-0.141727	-0.594147	-0.225576	0.169978	-0.713704	0.638299	-0.488128	0.728117	FALSE	FALSE	FALSE	FALSE	FALSE	FALSE	unchanged
BPTF	A0A2R8Y7Q1;E9PE19;J3QQQ8	-0.562023	-0.0981712	0.423456	0.344078	0.348314	0.303986	0.397007	0.34927	0.420225	-0.0981712	0.397007	0.344078	0.467747	0.616903	0.411039	0.544527	-0.056708	1.01311	FALSE	FALSE	FALSE	FALSE	FALSE	FALSE	unchanged
CHD4	A0A2R8YFD8	-0.107462	-0.331358	-0.179478	1.78198	2.299	2.49544	2.11751	2.64198	2.49067	-0.179478	2.49067	2.299	2.62282	2.98533	2.39824	2.3479	-0.22458	0.350154	TRUE	FALSE	TRUE	FALSE	FALSE	FALSE	CFS_vs_H9_up | CS_vs_H9_up
KCTD1	A0A2U3U043	2.55406	2.95851	2.6908	1.53695	1.64065	1.36933	1.26634	1.33405	1.20845	2.6908	1.26634	1.53695	-1.46484	2.43278	-1.21881	2.72856	0.24603	1.14518	FALSE	TRUE	FALSE	TRUE	FALSE	FALSE	CFS_vs_H9_down | CS_vs_H9_down
NCOR2	A0A384DVL6;C9J0Q5;C9J7T7;C9JE98;C9JQE8	0.453987	0.564661	0.180008	1.80169	1.60672	2.04887	2.18161	2.06707	1.86456	0.453987	2.06707	1.80169	1.63819	3.33362	1.41954	2.91049	-0.218653	0.610794	TRUE	FALSE	TRUE	FALSE	FALSE	FALSE	CFS_vs_H9_up | CS_vs_H9_up
MCTS2	A0A3B3IRV3	-0.55986	-0.551134	-0.0251541	-1.60826	-1.78181	-1.34624	-1.16408	-1.1623	-1.07352	-0.551134	-1.1623	-1.60826	-0.754584	1.32557	-1.20005	2.15537	-0.44547	1.18598	FALSE	TRUE	FALSE	TRUE	FALSE	FALSE	CFS_vs_H9_down | CS_vs_H9_down
QSER1	A0A3B3IRW6	2.96345	3.00935	2.69904	0.642818	0.977142	0.703083	1.59769	1.34124	1.67636	2.96345	1.59769	0.703083	-1.35218	3.1881	-2.11627	3.92682	-0.764082	2.21387	FALSE	TRUE	FALSE	TRUE	FALSE	TRUE	CFS_vs_H9_down | CS_vs_H9_down | CS_vs_CFS_down
LARP1B	A0A3B3ISF0;A0A3B3ISF8;A0A3B3IT29	0.434866	-0.24206	-0.320448	-1.36202	-3.44279	-2.37068	-3.8791	-1.42154	0.0887146	-0.24206	-1.42154	-2.37068	-1.69476	0.555371	-2.34928	1.34898	-0.654522	0.187136	FALSE	FALSE	FALSE	TRUE	FALSE	FALSE	CS_vs_H9_down
ADAR	A0A3B3ISU1	-0.779884	-0.146883	0.00665283	-5.36181	-3.80035	-4.81309	-3.22507	-2.21335	-2.69533	-0.146883	-2.69533	-4.81309	-2.40455	2.44945	-4.35171	2.46995	-1.94717	1.51996	FALSE	TRUE	FALSE	TRUE	FALSE	TRUE	CFS_vs_H9_down | CS_vs_H9_down | CS_vs_CFS_down
MPRIP	A0A494BZV2	1.5747	1.36521	1.60461	-0.368843	0.00462151	-0.776144	-0.167057	-0.00132179	0.734554	1.5747	-0.00132179	-0.368843	-1.32611	1.47434	-1.89496	2.07835	-0.568847	0.722585	FALSE	TRUE	FALSE	TRUE	FALSE	FALSE	CFS_vs_H9_down | CS_vs_H9_down
CLUH	A0A494C0R8;I3L2B0	-1.94636	-2.1572	-2.18035	-2.11323	-2.55841	-2.20978	-1.34972	-1.57762	-0.618309	-2.1572	-1.34972	-2.20978	0.912754	1.10075	-0.19917	0.545986	-1.11192	1.35924	FALSE	FALSE	FALSE	FALSE	FALSE	TRUE	CS_vs_CFS_down
TSPY1;TSPY10;TSPY2;TSPY3;TSPY4;TSPY8;TSPY9	A0A494C1R9;A6NKD2;P0CV98;P0CV99;P0CW00;P0CW01;Q01534	-0.955387	-0.098732	-0.356544	-0.52424	-0.701067	-0.595619	-0.221384	-0.218542	0.109297	-0.356544	-0.218542	-0.595619	0.360011	0.534549	-0.136754	0.189398	-0.496766	1.53423	FALSE	FALSE	FALSE	FALSE	FALSE	FALSE	unchanged
WDR26	A0A499FIZ0;A0A7I2V3I7;A0A7I2YQQ9	-0.300287	-0.376343	-0.502859	-1.87749	-2.48361	-1.58726	-1.83399	-1.69807	-1.42793	-0.376343	-1.69807	-1.87749	-1.26017	2.55704	-1.58962	1.65474	-0.329457	0.463606	FALSE	TRUE	FALSE	TRUE	FALSE	FALSE	CFS_vs_H9_down | CS_vs_H9_down
PCM1	A0A4W8VX11;A0A5H1ZRS1;E7EV93;E9PGW9	-0.573637	-0.0996113	-0.425251	-0.080265	-1.06286	-0.203714	0.260885	0.275063	1.04815	-0.425251	0.275063	-0.203714	0.894199	1.26124	-0.0827799	0.0840379	-0.976979	1.12659	FALSE	FALSE	FALSE	FALSE	FALSE	FALSE	unchanged
	A0A590UJ96	4.01604	4.28167	4.15115	1.8328	1.94777	1.69286	1.3207	1.24399	1.1451	4.15115	1.24399	1.8328	-2.91302	4.67385	-2.32514	4.58107	0.58788	2.37887	FALSE	TRUE	FALSE	TRUE	FALSE	FALSE	CFS_vs_H9_down | CS_vs_H9_down
FBXW4	A0A5F9UQ55	0.0989418	-0.314222	-0.65049	-1.38681	-1.79812	-0.715591	-0.155594	0.394447	0.238066	-0.314222	0.238066	-1.38681	0.447563	0.744761	-1.01158	1.18661	-1.45915	1.5834	FALSE	FALSE	FALSE	FALSE	FALSE	TRUE	CS_vs_CFS_down
EED	A0A5F9ZI63	4.65578	5.22341	5.22328	1.50224	1.49373	1.25611	1.51802	1.34817	0.974695	5.22328	1.34817	1.49373	-3.75386	3.87933	-3.6168	3.14017	0.137065	0.299503	FALSE	TRUE	FALSE	TRUE	FALSE	FALSE	CFS_vs_H9_down | CS_vs_H9_down
WIZ	A0A669KBG4;A0A669KBH9	5.20294	5.23852	5.4108	1.68346	2.11038	1.66171	1.59383	1.46429	1.36361	5.23852	1.46429	1.68346	-3.81018	5.67603	-3.46557	3.4263	0.344607	0.894132	FALSE	TRUE	FALSE	TRUE	FALSE	FALSE	CFS_vs_H9_down | CS_vs_H9_down
MSANTD2	A0A6I8PS01	-0.722729	-0.2202	-0.603113	0.088398	-0.436544	-3.03593	0.294771	0.0243359	0.550171	-0.603113	0.294771	-0.436544	0.805107	1.70128	-0.612678	0.227495	-1.41778	0.55508	TRUE	FALSE	FALSE	FALSE	FALSE	FALSE	CFS_vs_H9_up
DPH1	A0A6Q8JGF9;I3L1H5	-0.973864	-1.37696	-1.29001	-0.583055	-0.821943	-0.6618	-0.249573	4.23918	4.61905	-1.29001	4.23918	-0.6618	4.08316	0.921647	0.524679	1.51488	-3.55849	0.822943	FALSE	FALSE	FALSE	FALSE	FALSE	FALSE	unchanged
ACTB	A0A6Q8PFE4	-1.01166	-0.523209	-1.1346	-4.97288	-4.69162	-4.34182	-3.82434	-4.0178	-3.26341	-1.01166	-3.82434	-4.69162	-2.81203	3.10559	-3.77895	3.87631	-0.966923	1.50603	FALSE	TRUE	FALSE	TRUE	FALSE	TRUE	CFS_vs_H9_down | CS_vs_H9_down | CS_vs_CFS_down
CHMP1A	A0A6Q8PFF8	-1.11077	-0.56093	-1.41022	-1.15405	-1.62168	-1.44505	-1.91931	-2.15506	-1.70878	-1.11077	-1.91931	-1.44505	-0.90041	1.31211	-0.37962	0.568049	0.52079	1.29921	FALSE	TRUE	FALSE	FALSE	FALSE	FALSE	CFS_vs_H9_down
LCOR	A0A6Q8PFQ9;A0A6Q8PGR8	1.23207	0.542315	1.27056	0.0890942	-0.782799	-0.167727	-0.989529	-0.898432	-0.800779	1.23207	-0.898432	-0.167727	-1.91123	1.93159	-1.30213	1.68059	0.609103	0.862042	FALSE	TRUE	FALSE	TRUE	FALSE	FALSE	CFS_vs_H9_down | CS_vs_H9_down
HNRNPA1	A0A7I2V3W0	2.13239	1.91129	2.09322	1.97959	2.26497	1.54132	1.60336	1.45416	1.93385	2.09322	1.60336	1.97959	-0.381843	1.01261	-0.117007	0.1928	0.264837	0.439904	FALSE	FALSE	FALSE	FALSE	FALSE	FALSE	unchanged
DNMT1	A0A7I2V490;A0A7I2V5F1	-0.966623	-0.479923	-0.421637	0.346022	0.406101	0.345989	0.704985	0.499836	0.708744	-0.479923	0.704985	0.346022	1.26058	2.00291	0.988765	1.55533	-0.271818	1.30575	TRUE	FALSE	TRUE	FALSE	FALSE	FALSE	CFS_vs_H9_up | CS_vs_H9_up
PABPC1	A0A7I2YQ88	3.63774	3.43959	3.59013	-1.11102	-1.55215	-0.987432	-0.995035	-0.672165	-0.405851	3.59013	-0.672165	-1.11102	-4.24684	3.2567	-4.77269	3.37016	-0.52585	1.02154	FALSE	TRUE	FALSE	TRUE	FALSE	FALSE	CFS_vs_H9_down | CS_vs_H9_down
SYNCRIP	A0A7I2YQV8	3.67601	4.27719	4.02126	0.0844688	-0.0492458	0.223509	0.432344	0.291124	0.430405	4.02126	0.430405	0.0844688	-3.60686	2.89037	-3.90524	3.39127	-0.29838	1.3768	FALSE	TRUE	FALSE	TRUE	FALSE	FALSE	CFS_vs_H9_down | CS_vs_H9_down
CIC	A0A7P0T9K5;I3L2J0	-1.14848	0.0217628	0.744854	0.1665	0.239492	1.00591	-1.248	-0.332924	0.00831223	0.0217628	-0.332924	0.239492	-0.396916	0.230694	0.597922	0.393701	0.994838	0.981526	FALSE	FALSE	FALSE	FALSE	FALSE	FALSE	unchanged
AKAP8L	A0A7P0TAE3;V9GZ50	1.62288	1.63181	1.24977	0.722223	1.29614	1.14781	1.10307	0.894659	0.823748	1.62288	0.894659	1.14781	-0.560994	1.57899	-0.446096	0.955386	0.114899	0.227781	FALSE	FALSE	FALSE	FALSE	FALSE	FALSE	unchanged
PTPA	A0A804CD06;Q5T949	-0.680246	-0.495497	0.334656	-2.1493	-2.66245	-1.93274	-4.02016	-1.35701	-1.65071	-0.495497	-1.65071	-2.1493	-2.06226	0.915414	-1.9678	2.04556	0.0944633	0.0350585	FALSE	FALSE	FALSE	TRUE	FALSE	FALSE	CS_vs_H9_down
PKM	A0A804F6T5;A0A804F729	-0.37569	-0.402573	-0.107418	-2.68794	-3.14208	-2.75321	-3.10439	-2.91797	-1.61411	-0.37569	-2.91797	-2.75321	-2.25026	1.4396	-2.56585	3.56588	-0.315587	0.239339	FALSE	TRUE	FALSE	TRUE	FALSE	FALSE	CFS_vs_H9_down | CS_vs_H9_down
ATXN7L2	A0A804HIT1	2.31234	2.12093	2.32946	1.14515	1.82639	1.36473	1.27112	1.53953	1.44562	2.31234	1.44562	1.36473	-0.835487	2.8508	-0.80882	1.34668	0.0266667	0.0407228	FALSE	TRUE	FALSE	TRUE	FALSE	FALSE	CFS_vs_H9_down | CS_vs_H9_down
MAP4	A0A804HKE7;E7EVA0	-1.35593	-1.19817	-1.38461	-1.43922	-2.007	-1.46643	-1.16455	-0.55797	1.9829	-1.35593	-0.55797	-1.46643	1.3997	0.547505	-0.324647	0.667267	-1.72434	0.672825	FALSE	FALSE	FALSE	FALSE	FALSE	FALSE	unchanged
UBAP2	A0A8C8KGQ8	-0.654976	0.120508	1.2404	-1.10985	-1.61007	-1.30662	-0.508244	-0.535564	0.318913	0.120508	-0.508244	-1.30662	-0.476942	0.303986	-1.57749	1.02411	-1.10055	1.39956	FALSE	FALSE	FALSE	FALSE	FALSE	TRUE	CS_vs_CFS_down
PLEKHG3	A0A8C8NWT4	-4.79692	-2.32782	-2.12555	-1.30902	-1.88677	-0.452114	-1.18622	-3.8302	-1.58698	-2.32782	-1.58698	-1.30902	0.882297	0.301539	1.86746	0.827529	0.985165	0.438156	FALSE	FALSE	FALSE	FALSE	FALSE	FALSE	unchanged
SEC16A	A0A8I5KPG1	-0.517469	-3.28546	0.745808	-1.32318	-2.15028	-1.37955	-1.01817	-1.81576	0.124676	-0.517469	-1.01817	-1.37955	0.115956	0.0288865	-0.59863	0.175055	-0.714585	0.470538	FALSE	FALSE	FALSE	FALSE	FALSE	FALSE	unchanged
EIF4G3	A0A8I5KT99	1.30574	1.15074	0.811394	-0.505669	-1.47453	-0.963415	-0.43726	-0.682673	-0.10504	1.15074	-0.43726	-0.963415	-1.49762	2.57	-2.0705	2.14848	-0.57288	0.77061	FALSE	TRUE	FALSE	TRUE	FALSE	FALSE	CFS_vs_H9_down | CS_vs_H9_down
TAF2	A0A8I5KV60;A0A8I5QJR0	-0.607365	-1.38231	-0.419556	-1.86509	-2.07738	-2.56845	-1.05727	-1.54805	-1.53083	-0.607365	-1.53083	-2.07738	-0.57564	0.739736	-1.36723	1.63171	-0.79159	1.36749	FALSE	FALSE	FALSE	TRUE	FALSE	TRUE	CS_vs_H9_down | CS_vs_CFS_down
PCF11	A0A8I5KX04;E9PQ01	-1.0007	-0.464849	-0.675861	1.23792	1.36389	-0.363575	0.452791	0.431231	-2.11633	-0.675861	0.431231	1.23792	0.303034	0.120221	1.45988	0.956766	1.15685	0.483164	FALSE	FALSE	FALSE	FALSE	FALSE	FALSE	unchanged
CDV3	A0A8I5KX85	0.0283718	-0.301254	-1.12858	-2.39778	-3.99817	-2.87887	-3.6498	-2.62226	-2.82433	-0.301254	-2.82433	-2.87887	-2.56498	2.26414	-2.62445	1.86892	-0.0594767	0.0350459	FALSE	TRUE	FALSE	TRUE	FALSE	FALSE	CFS_vs_H9_down | CS_vs_H9_down
SHF	A0A8I5QJ71;H0YLD8;H0YLM1;H0YLW6	-0.125719	0.5543	-1.72163	-2.56594	-3.04541	-4.07182	-3.83495	-3.39133	-2.1312	-0.125719	-3.39133	-3.04541	-2.68814	1.43036	-2.79671	1.489	-0.108563	0.0553054	FALSE	TRUE	FALSE	TRUE	FALSE	FALSE	CFS_vs_H9_down | CS_vs_H9_down
RBM47	A0AV96-2	2.43228	2.47792	2.34545	-3.34929	-2.48611	-3.33845	0.740026	0.689703	0.882257	2.43228	0.740026	-3.33845	-1.64789	4.26966	-5.4765	2.63151	-3.82861	2.37437	FALSE	TRUE	FALSE	TRUE	FALSE	TRUE	CFS_vs_H9_down | CS_vs_H9_down | CS_vs_CFS_down
UBA6	A0AVT1	-0.300385	-0.390184	-0.373487	-3.54963	-4.03013	-3.24802	-3.39121	-3.49293	-2.87167	-0.373487	-3.39121	-3.54963	-2.89725	2.42258	-3.25457	2.35789	-0.357323	0.52498	FALSE	TRUE	FALSE	TRUE	FALSE	FALSE	CFS_vs_H9_down | CS_vs_H9_down
ESYT2	A0FGR8-2	-2.98191	-2.73536	-2.65935	-2.83778	-3.04714	-3.15019	-1.77319	-1.47278	-1.77627	-2.73536	-1.77319	-3.04714	1.11813	2.87296	-0.219497	0.752755	-1.33762	3.20111	TRUE	FALSE	FALSE	FALSE	FALSE	TRUE	CFS_vs_H9_up | CS_vs_CFS_down
ESYT2	A0FGR8-6	-3.16836	-3.24812	-3.67065	-1.00609	-1.6893	-0.278992	-0.497961	-1.4344	0.0136814	-3.24812	-0.497961	-1.00609	2.72282	1.83465	2.37092	1.7456	-0.351901	0.235287	TRUE	FALSE	TRUE	FALSE	FALSE	FALSE	CFS_vs_H9_up | CS_vs_H9_up
MED19	A0JLT2;A0JLT2-2	1.94405	1.96141	2.01937	0.186209	0.343493	0.193399	0.866796	0.983009	0.520144	1.96141	0.866796	0.193399	-1.18496	1.92783	-1.73391	3.86197	-0.548949	1.34454	FALSE	TRUE	FALSE	TRUE	FALSE	FALSE	CFS_vs_H9_down | CS_vs_H9_down
UHRF1BP1L	A0JNW5	-5.34844	-3.33628	-3.1509	-2.48997	-3.33101	-2.55631	-3.03443	-2.12805	-1.11581	-3.33628	-2.12805	-2.55631	1.85244	0.953623	1.15278	0.623505	-0.699667	0.46672	FALSE	FALSE	FALSE	FALSE	FALSE	FALSE	unchanged
SHTN1	A0MZ66	-2.14172	-2.15784	-2.15279	-3.23398	-0.462242	-2.15806	-1.47189	-1.58435	-2.03024	-2.15279	-1.58435	-2.15806	0.45529	0.93494	0.199356	0.0820319	-0.255934	0.10597	FALSE	FALSE	FALSE	FALSE	FALSE	FALSE	unchanged
MEX3A	A1L020	3.65164	3.55438	3.77028	-0.482958	-1.04881	-0.830309	-0.561457	-0.412779	0.0540886	3.65164	-0.412779	-0.830309	-3.96548	3.0609	-4.44613	3.41485	-0.480643	0.900677	FALSE	TRUE	FALSE	TRUE	FALSE	FALSE	CFS_vs_H9_down | CS_vs_H9_down
ILVBL	A1L0T0	-2.17874	-1.81561	-2.15143	-3.75105	-3.24597	-3.231	-2.60224	-2.47505	-2.21099	-2.15143	-2.47505	-3.24597	-0.380833	1.09148	-1.36075	2.37307	-0.979913	1.91017	FALSE	FALSE	FALSE	TRUE	FALSE	TRUE	CS_vs_H9_down | CS_vs_CFS_down
C1orf226	A1L170;A1L170-2	0.74975	0.756479	0.684021	-1.21069	-0.972067	-1.32307	-0.014679	0.166445	0.369595	0.74975	0.166445	-1.21069	-0.556296	1.48114	-1.89869	2.69871	-1.3424	3.03532	FALSE	FALSE	FALSE	TRUE	FALSE	TRUE	CS_vs_H9_down | CS_vs_CFS_down
PLEKHG3	A1L390;A1L390-3	-1.45526	-1.50484	-1.51766	-1.17037	-3.05844	-2.02924	-1.01113	-1.4339	-1.28977	-1.50484	-1.28977	-2.02924	0.247653	0.741101	-0.59343	0.408402	-0.841083	0.584224	FALSE	FALSE	FALSE	FALSE	FALSE	FALSE	unchanged
SH3PXD2B	A1X283	-1.85881	-1.99103	-1.89808	-1.30214	-1.59148	-1.35194	-0.981222	-1.00035	-0.644087	-1.89808	-0.981222	-1.35194	1.04075	2.15439	0.500787	1.75054	-0.539967	1.63169	TRUE	FALSE	FALSE	FALSE	FALSE	FALSE	CFS_vs_H9_up
CIBAR1	A1XBS5;A1XBS5-2	2.45886	2.93788	2.70997	-0.491396	-0.454727	-0.54228	-0.350855	-0.105806	-0.0851059	2.70997	-0.105806	-0.491396	-2.88283	3.68624	-3.19837	2.85819	-0.315545	1.25205	FALSE	TRUE	FALSE	TRUE	FALSE	FALSE	CFS_vs_H9_down | CS_vs_H9_down
PTPDC1	A2A3K4-2	-0.551458	-3.02499	-0.817257	-1.42768	-1.13674	-1.33694	-1.40302	-2.19487	-1.35958	-0.817257	-1.40302	-1.33694	-0.187922	0.0766539	0.164115	0.0685301	0.352037	0.489829	FALSE	FALSE	FALSE	FALSE	FALSE	FALSE	unchanged
BCLAF3	A2AJT9;A2AJT9-2	-0.213743	-0.278475	-0.346701	1.19831	1.3732	1.01593	0.904821	1.07724	1.11682	-0.278475	1.07724	1.19831	1.3126	3.58359	1.47545	2.70037	0.162853	0.577234	TRUE	FALSE	TRUE	FALSE	FALSE	FALSE	CFS_vs_H9_up | CS_vs_H9_up
NBAS	A2RRP1	-2.36623	-2.24625	-2.3972	-2.25661	-2.29803	-2.05893	-1.09258	-1.21676	-0.956196	-2.36623	-1.09258	-2.25661	1.24805	3.3507	0.132037	0.663934	-1.11601	3.34604	TRUE	FALSE	FALSE	FALSE	FALSE	TRUE	CFS_vs_H9_up | CS_vs_CFS_down
TARS3	A2RTX5	-0.413671	-0.773075	-0.857473	-2.60902	-3.03754	-2.7733	-2.05578	-1.74146	-0.7792	-0.773075	-1.74146	-2.7733	-0.844074	0.829047	-2.12521	3.46992	-1.28114	1.17058	FALSE	FALSE	FALSE	TRUE	FALSE	FALSE	CS_vs_H9_down
TMEM131L	A2VDJ0-5;A2VDJ0-6	-2.87026	-2.90244	-2.42748	-1.75425	-1.11917	-0.997053	-0.222986	-0.113117	-0.271847	-2.87026	-0.222986	-1.11917	2.53074	2.73173	1.44324	1.99844	-1.08751	1.40829	TRUE	FALSE	TRUE	FALSE	FALSE	TRUE	CFS_vs_H9_up | CS_vs_H9_up | CS_vs_CFS_down
VWA8	A3KMH1;A3KMH1-3	-1.57662	-0.998524	-1.00487	-5.44083	-4.43092	-4.49112	-4.58823	-4.6661	-4.52661	-1.00487	-4.58823	-4.49112	-3.40031	2.64885	-3.59429	2.73798	-0.193977	0.211698	FALSE	TRUE	FALSE	TRUE	FALSE	FALSE	CFS_vs_H9_down | CS_vs_H9_down
SBNO1	A3KN83;A3KN83-2	-2.49843	-2.51299	-2.48716	0.050375	-0.465429	-0.0585213	-0.609871	-0.538147	-0.028553	-2.49843	-0.538147	-0.0585213	2.10734	2.13198	2.34167	2.35748	0.234332	0.411962	TRUE	FALSE	TRUE	FALSE	FALSE	FALSE	CFS_vs_H9_up | CS_vs_H9_up
FAM221A	A4D161-2	-0.822066	0.674494	-1.73218	-1.2869	-2.39482	-2.51134	-2.13698	-3.34234	-0.773645	-0.822066	-2.13698	-2.39482	-1.45774	0.644325	-1.43777	0.776201	0.0199683	0.00767639	FALSE	FALSE	FALSE	FALSE	FALSE	FALSE	unchanged
GTPBP10	A4D1E9	0.482372	-0.0104523	-0.509729	-3.45475	-3.3136	-5.36956	-4.47038	-4.34071	-4.30156	-0.0104523	-4.34071	-3.45475	-4.35828	2.4664	-4.03337	1.83475	0.324913	0.172012	FALSE	TRUE	FALSE	TRUE	FALSE	FALSE	CFS_vs_H9_down | CS_vs_H9_down
WDR91	A4D1P6;A4D1P6-2	-0.725075	-0.996502	-0.861549	-2.24831	-3.03197	-2.18377	-2.1246	-1.9646	-1.34387	-0.861549	-1.9646	-2.24831	-0.949981	1.33568	-1.62697	1.69255	-0.676993	0.866261	FALSE	TRUE	FALSE	TRUE	FALSE	FALSE	CFS_vs_H9_down | CS_vs_H9_down
KLRG2	A4D1S0;A4D1S0-2	-2.23084	-2.17372	-1.8163	-1.40476	-2.23461	-1.38273	-1.46629	0.0200825	-0.801304	-2.17372	-0.801304	-1.40476	1.32445	1.09386	0.399587	0.535163	-0.924863	0.802923	FALSE	FALSE	FALSE	FALSE	FALSE	FALSE	unchanged
VPS37C	A5D8V6	3.38011	3.04705	2.91815	-3.91088	-7.73192	-3.11574	-2.30021	-2.0026	-1.66656	3.04705	-2.0026	-3.91088	-5.10489	4.36547	-8.03462	1.53656	-2.92972	0.759074	FALSE	TRUE	FALSE	TRUE	FALSE	FALSE	CFS_vs_H9_down | CS_vs_H9_down
KRBA1	A5PL33;A5PL33-2;A5PL33-3	-0.527243	-1.11154	-0.353821	-0.150326	-1.0218	-0.465797	-1.08923	-0.337433	0.788185	-0.527243	-0.337433	-0.465797	0.451375	0.295021	0.118227	0.126301	-0.333148	0.207121	FALSE	FALSE	FALSE	FALSE	FALSE	FALSE	unchanged
CNOT1	A5YKK6	-2.20975	-2.48178	-2.23393	-1.30119	-1.81901	-1.1835	-0.380875	-0.428894	0.0931969	-2.23393	-0.380875	-1.30119	2.06963	2.80408	0.87392	1.51054	-1.19571	1.99259	TRUE	FALSE	TRUE	FALSE	FALSE	TRUE	CFS_vs_H9_up | CS_vs_H9_up | CS_vs_CFS_down
BDP1	A6H8Y1;A6H8Y1-6;A6H8Y1-7	0.196365	0.255823	-0.0906868	1.50672	1.46309	1.49087	1.18466	1.12275	1.13816	0.196365	1.13816	1.49087	1.02802	2.04335	1.36639	2.25703	0.33837	3.60355	TRUE	FALSE	TRUE	FALSE	FALSE	FALSE	CFS_vs_H9_up | CS_vs_H9_up
MAP1LC3B;MAP1LC3B2	A6NCE7;Q9GZQ8	-1.00272	-1.00447	-1.28773	-4.63626	-5.21939	-4.789	-3.9547	-3.93817	-3.49905	-1.00447	-3.93817	-4.789	-2.699	3.5156	-3.78324	3.57418	-1.08424	2.0126	FALSE	TRUE	FALSE	TRUE	FALSE	TRUE	CFS_vs_H9_down | CS_vs_H9_down | CS_vs_CFS_down
FAM83G	A6ND36	-2.57215	-2.75303	-2.56225	0.0676785	-1.81875	-0.339245	-0.9224	-0.349167	-1.69259	-2.57215	-0.9224	-0.339245	1.64109	1.31205	1.93237	1.11812	0.29128	0.15581	TRUE	FALSE	FALSE	FALSE	FALSE	FALSE	CFS_vs_H9_up
PALM3	A6NDB9	-2.87684	-2.38745	-3.16539	-3.53149	-2.80657	-2.08346	-2.97084	-3.37738	-0.0039959	-2.87684	-2.97084	-2.80657	0.692488	0.233198	0.00272	0.00183335	-0.689768	0.225861	FALSE	FALSE	FALSE	FALSE	FALSE	FALSE	unchanged
PGP	A6NDG6	-0.722353	-0.384302	-1.3015	-3.5239	-3.90124	-3.19727	-3.8491	-3.87603	-2.31566	-0.722353	-3.8491	-3.5239	-2.54421	1.65823	-2.73808	2.78076	-0.193873	0.123296	FALSE	TRUE	FALSE	TRUE	FALSE	FALSE	CFS_vs_H9_down | CS_vs_H9_down
MEIS3P1	A6NDR6	-0.953316	-1.28032	-2.04306	1.39158	1.07291	1.03584	0.551306	0.499369	-0.201765	-1.28032	0.499369	1.07291	1.70854	1.80575	2.59234	2.04922	0.883807	1.30233	TRUE	FALSE	TRUE	FALSE	TRUE	FALSE	CFS_vs_H9_up | CS_vs_H9_up | CS_vs_CFS_up
RIMOC1	A6NDU8	-0.685537	-2.40539	-0.349968	-1.47954	-1.8701	-1.72385	-2.13314	-2.19238	-1.50964	-0.685537	-2.13314	-1.72385	-0.798088	0.471869	-0.544198	0.315125	0.25389	0.422325	FALSE	FALSE	FALSE	FALSE	FALSE	FALSE	unchanged
RCCD1	A6NED2	-0.322483	-0.553413	-0.0952129	-1.18335	-2.2206	-1.63544	-2.40329	-1.74344	-2.00076	-0.322483	-2.00076	-1.63544	-1.72546	2.55198	-1.35609	1.5173	0.369367	0.434154	FALSE	TRUE	FALSE	TRUE	FALSE	FALSE	CFS_vs_H9_down | CS_vs_H9_down
GOLGA6L3	A6NEY3	0.527643	-0.208271	0.319389	0.0906696	0.0574684	0.0343513	0.256245	1.06174	0.968096	0.319389	0.968096	0.0574684	0.549107	0.747784	-0.152091	0.252183	-0.701197	0.960069	FALSE	FALSE	FALSE	FALSE	FALSE	FALSE	unchanged
ZNF316	A6NFI3	0.378914	0.11397	-0.165457	0.482639	0.236729	0.29809	0.199396	0.0172806	0.353289	0.11397	0.199396	0.29809	0.0808462	0.162096	0.23001	0.55011	0.149164	0.533033	FALSE	FALSE	FALSE	FALSE	FALSE	FALSE	unchanged
FBLL1	A6NHQ2	4.04432	3.19302	3.23632	1.36757	1.82088	1.63742	1.58223	1.951	0.951948	3.23632	1.58223	1.63742	-1.99616	2.11132	-1.8826	2.00175	0.113564	0.126181	FALSE	TRUE	FALSE	TRUE	FALSE	FALSE	CFS_vs_H9_down | CS_vs_H9_down
EPOP	A6NHQ4	-1.02246	-1.02252	0.595339	-1.48452	-1.39312	-0.118015	1.46832	1.13283	0.739857	-1.02246	1.13283	-1.39312	1.59688	1.083	-0.515338	0.299255	-2.11222	1.60143	FALSE	FALSE	FALSE	FALSE	FALSE	TRUE	CS_vs_CFS_down
SMCHD1	A6NHR9	2.7435	2.86205	2.76331	1.271	1.22891	1.3405	1.40293	1.4083	1.38938	2.76331	1.40293	1.271	-1.38942	3.26853	-1.50948	5.12183	-0.120067	1.20559	FALSE	TRUE	FALSE	TRUE	FALSE	FALSE	CFS_vs_H9_down | CS_vs_H9_down
ARHGAP42	A6NI28	-0.921307	-0.795744	-1.28976	-1.18176	-3.36825	-2.59494	1.69895	1.2176	0.447756	-0.921307	1.2176	-2.59494	2.12371	1.76674	-1.37938	0.800813	-3.50309	1.80898	TRUE	FALSE	FALSE	FALSE	FALSE	TRUE	CFS_vs_H9_up | CS_vs_CFS_down
UNC119B	A6NIH7	0.832777	0.798418	0.706644	-2.95252	-3.3271	-3.09954	-3.17324	-3.2537	-2.36084	0.798418	-3.17324	-3.09954	-3.70854	2.28221	-3.90567	3.63314	-0.197127	0.243085	FALSE	TRUE	FALSE	TRUE	FALSE	FALSE	CFS_vs_H9_down | CS_vs_H9_down
WTIP	A6NIX2	1.19814	1.08911	1.30596	-0.168367	-2.13034	-0.873507	-0.508554	-0.223524	0.117752	1.19814	-0.223524	-0.873507	-1.40251	2.00752	-2.25514	1.24057	-0.852629	0.564473	FALSE	TRUE	FALSE	FALSE	FALSE	FALSE	CFS_vs_H9_down
METTL15	A6NJ78	0.010664	0.065155	-0.319778	-4.01737	-4.89055	1.84901	-5.18307	-4.71269	-4.5753	0.010664	-4.71269	-4.01737	-4.74237	4.07217	-2.27165	0.40299	2.47072	0.439811	FALSE	TRUE	FALSE	FALSE	FALSE	FALSE	CFS_vs_H9_down
CCDC85C	A6NKD9	2.01108	1.7993	1.99784	-1.41468	-1.54062	-1.37354	-0.815342	-0.75358	-0.312111	1.99784	-0.75358	-1.41468	-2.56308	2.95782	-3.37902	5.24519	-0.815936	1.57201	FALSE	TRUE	FALSE	TRUE	FALSE	TRUE	CFS_vs_H9_down | CS_vs_H9_down | CS_vs_CFS_down
SAC3D1	A6NKF1	-0.279748	0.876432	0.567852	-2.63216	-1.62881	-2.5467	-2.07086	-1.65804	-1.61487	0.567852	-1.65804	-2.5467	-2.16944	1.85906	-2.6574	2.3038	-0.487967	0.57392	FALSE	TRUE	FALSE	TRUE	FALSE	FALSE	CFS_vs_H9_down | CS_vs_H9_down
RGPD3	A6NKT7	0.0535049	0.817801	-0.062191	-4.47331	-3.58526	-4.30535	-5.76959	-5.61829	-7.73345	0.0535049	-5.76959	-4.30535	-6.64348	2.33078	-4.39101	3.4594	2.25247	1.18712	FALSE	TRUE	FALSE	TRUE	FALSE	FALSE	CFS_vs_H9_down | CS_vs_H9_down
FIGNL2	A6NMB9	0.121708	-0.868103	-1.09867	0.159649	-0.368099	-0.0363255	-0.519844	-0.584785	0.403109	-0.868103	-0.519844	-0.0363255	0.381182	0.316403	0.53343	0.538175	0.152248	0.156493	FALSE	FALSE	FALSE	FALSE	FALSE	FALSE	unchanged
ZSWIM8	A7E2V4;A7E2V4-3;A7E2V4-4;A7E2V4-5	-1.87556	-2.16246	-2.17213	-1.00997	-1.99849	-1.41895	-0.805134	-0.722233	-0.579439	-2.16246	-0.722233	-1.41895	1.36778	3.20586	0.594247	0.78356	-0.773535	0.96786	TRUE	FALSE	FALSE	FALSE	FALSE	FALSE	CFS_vs_H9_up
ARHGAP32	A7KAX9	0.0946178	0.132948	0.0576649	-1.38128	-1.59444	-1.31511	-0.455715	-0.605549	-0.206366	0.0946178	-0.455715	-1.38128	-0.51762	1.36698	-1.52535	2.7397	-1.00773	2.5141	FALSE	FALSE	FALSE	TRUE	FALSE	TRUE	CS_vs_H9_down | CS_vs_CFS_down
SRRM4	A7MD48	-0.494146	-0.780962	-0.814808	1.86565	1.85037	1.84034	-1.12593	0.0680237	-2.32102	-0.780962	-1.12593	1.85037	-0.42967	0.223179	2.54876	2.81996	2.97843	1.30416	FALSE	FALSE	TRUE	FALSE	TRUE	FALSE	CS_vs_H9_up | CS_vs_CFS_up
SOBP	A7XYQ1	-0.925863	0.556276	-1.94937	0.775686	0.894835	0.805313	1.77565	1.39089	2.06165	-0.925863	1.77565	0.805313	2.51572	1.182	1.59826	0.799188	-0.917452	1.41764	FALSE	FALSE	FALSE	FALSE	FALSE	TRUE	CS_vs_CFS_down
POM121C	A8CG34	2.21597	2.3727	2.25329	1.09638	1.40637	1.22736	1.39851	1.36588	1.18913	2.25329	1.36588	1.22736	-0.962813	3.3357	-1.03728	2.71705	-0.07447	0.265925	FALSE	TRUE	FALSE	TRUE	FALSE	FALSE	CFS_vs_H9_down | CS_vs_H9_down
ZNF839	A8K0R7-5	0.984852	1.91837	2.20499	2.61193	2.65238	2.71939	1.09925	0.898518	1.39736	1.91837	1.09925	2.65238	-0.571028	0.588778	0.958496	0.919533	1.52952	2.16822	FALSE	FALSE	FALSE	FALSE	TRUE	FALSE	CS_vs_CFS_up
HSPA8	A8K7Q2	0.651028	1.31555	0.993198	-1.87275	-2.04773	-1.58446	-1.74842	-1.80136	-1.70359	0.993198	-1.74842	-1.87275	-2.73772	2.37764	-2.82157	3.3033	-0.0838567	0.221278	FALSE	TRUE	FALSE	TRUE	FALSE	FALSE	CFS_vs_H9_down | CS_vs_H9_down
SFI1	A8K8P3-4	0.0755768	-0.819304	-0.740898	0.508244	0.359949	0.226339	1.69803	1.33725	0.604343	-0.740898	1.33725	0.359949	1.70808	1.76896	0.859719	1.06784	-0.848364	0.954691	TRUE	FALSE	FALSE	FALSE	FALSE	FALSE	CFS_vs_H9_up
AFDN	A8MQ02;E9PFY5;F8W9I4	-0.889082	-0.564724	-0.726511	-2.63153	-2.19292	-2.19972	-1.28083	-1.01636	-1.21323	-0.726511	-1.21323	-2.19972	-0.443368	1.62812	-1.61462	2.82663	-1.17125	2.28377	FALSE	FALSE	FALSE	TRUE	FALSE	TRUE	CS_vs_H9_down | CS_vs_CFS_down
CENPX	A8MT69;A8MT69-2	0.824211	-0.286072	0.369637	-0.0234947	-0.111734	0.663146	0.44018	-0.0939045	-0.449951	0.369637	-0.0939045	-0.0234947	-0.337151	0.335019	-0.12662	0.112885	0.210531	0.231821	FALSE	FALSE	FALSE	FALSE	FALSE	FALSE	unchanged
ZNF724	A8MTY0	0.809319	1.01595	1.0632	0.724026	0.741282	0.739092	0.648504	0.581644	0.825417	1.01595	0.648504	0.739092	-0.277635	1.22135	-0.228023	1.00438	0.0496117	0.247321	FALSE	FALSE	FALSE	FALSE	FALSE	FALSE	unchanged
FAM171A2	A8MVW0	-4.11507	-2.70572	-3.05808	-3.73733	-3.89694	-2.88403	-1.12873	-1.19818	-1.16857	-3.05808	-1.16857	-3.73733	2.1278	1.43023	-0.213143	0.149702	-2.34094	1.76337	TRUE	FALSE	FALSE	FALSE	FALSE	TRUE	CFS_vs_H9_up | CS_vs_CFS_down
PHF20L1	A8MW92	0.606552	0.500891	0.423704	1.27368	1.49426	1.21498	1.43556	1.2044	1.18285	0.500891	1.2044	1.27368	0.763888	2.59997	0.817258	2.59618	0.05337	0.172055	TRUE	FALSE	TRUE	FALSE	FALSE	FALSE	CFS_vs_H9_up | CS_vs_H9_up
PHF20L1	A8MW92-2	2.39244	1.49079	1.55348	-0.563126	0.679796	-0.586809	0.0149937	-0.750822	1.19551	1.55348	0.0149937	-0.563126	-1.65901	1.09543	-1.96895	1.65032	-0.30994	0.164756	FALSE	FALSE	FALSE	TRUE	FALSE	FALSE	CS_vs_H9_down
SNRPG;SNRPGP15	A8MWD9;P62308	3.2906	3.19277	3.20393	-0.417713	-0.600649	-0.460619	0.103466	0.498219	0.294804	3.20393	0.294804	-0.460619	-2.93027	3.11034	-3.72209	5.15855	-0.791823	2.03573	FALSE	TRUE	FALSE	TRUE	FALSE	TRUE	CFS_vs_H9_down | CS_vs_H9_down | CS_vs_CFS_down
MATR3	A8MXP9	1.14271	1.15462	0.991055	1.88296	1.67961	1.72578	1.99432	1.9899	1.93587	1.14271	1.9899	1.72578	0.877235	2.83669	0.666655	2.88117	-0.21058	1.18602	TRUE	FALSE	FALSE	FALSE	FALSE	FALSE	CFS_vs_H9_up
KPNA7	A9QM74	-0.787195	-1.4473	-0.639994	-4.81561	-1.91633	-4.84387	-4.37177	-1.99104	-1.59022	-0.787195	-1.99104	-4.81561	-1.69285	0.736131	-2.90044	1.05512	-1.20759	0.390425	FALSE	FALSE	FALSE	FALSE	FALSE	FALSE	unchanged
MIF4GD	A9UHW6;A9UHW6-2;A9UHW6-3	0.676472	1.42727	-0.0668907	-3.55527	-2.97803	-3.81565	-3.94248	-0.0914917	0.370119	0.676472	-0.0914917	-3.55527	-1.90023	0.526837	-4.1286	2.53655	-2.22837	0.615554	FALSE	FALSE	FALSE	TRUE	FALSE	FALSE	CS_vs_H9_down
WDR64	B1ANS9;B1ANS9-2	-0.534462	-0.676819	-0.508553	-9.60409	-10.7078	-10.2308	-2.36773	-9.8677	-1.66122	-0.534462	-2.36773	-10.2308	-4.05894	0.581459	-9.60762	3.07187	-5.54868	0.776898	FALSE	FALSE	FALSE	TRUE	FALSE	FALSE	CS_vs_H9_down
EYA3	B1APR7	0.337906	0.305996	-0.831099	-0.213917	1.30967	1.11773	0.838516	1.49849	2.1966	0.305996	1.49849	1.11773	1.5736	1.34016	0.800227	0.575711	-0.773374	0.549514	TRUE	FALSE	FALSE	FALSE	FALSE	FALSE	CFS_vs_H9_up
MYO9A	B2RTY4;B2RTY4-2;B2RTY4-4	-1.29564	-1.11626	-0.355999	0.221577	-2.89879	-0.0436382	-0.36441	0.0131454	0.538456	-1.11626	0.0131454	-0.0436382	0.98503	1.18599	0.0156826	0.00473431	-0.969348	0.359975	FALSE	FALSE	FALSE	FALSE	FALSE	FALSE	unchanged
GOSR1	B4DQA8;E9PCW1	1.78409	1.3962	1.11386	-3.51992	-3.86905	-3.55435	-1.55312	-1.78311	-3.36631	1.3962	-1.78311	-3.55435	-3.66556	1.81152	-5.07916	3.90076	-1.41359	0.897991	FALSE	TRUE	FALSE	TRUE	FALSE	FALSE	CFS_vs_H9_down | CS_vs_H9_down
HNRNPC	B4DY08	2.06205	2.49395	2.40955	1.00163	0.713614	0.797333	0.572575	0.61986	0.209641	2.40955	0.572575	0.797333	-1.85449	3.25266	-1.48432	2.8417	0.370167	1.06728	FALSE	TRUE	FALSE	TRUE	FALSE	FALSE	CFS_vs_H9_down | CS_vs_H9_down
TCF7	B7WNT5;H0YBC8	-1.20948	-1.64656	-1.82907	1.23189	1.38131	1.16713	0.951336	0.67498	1.14745	-1.64656	0.951336	1.23189	2.48629	3.20979	2.82181	2.72616	0.335521	0.92608	TRUE	FALSE	TRUE	FALSE	FALSE	FALSE	CFS_vs_H9_up | CS_vs_H9_up
ABR	B7Z683;I3L1U8	-0.996059	-0.649063	-0.259018	-0.2731	-0.582664	-0.200644	-0.552469	-0.283941	0.0267296	-0.649063	-0.283941	-0.2731	0.36482	0.597176	0.282577	0.486408	-0.0822425	0.148681	FALSE	FALSE	FALSE	FALSE	FALSE	FALSE	unchanged
SCRIB	C0HLS1	-0.0812168	-1.01323	-1.93807	-0.798494	-1.70987	-1.72978	-5.22198	-2.60492	-2.61327	-1.01323	-2.61327	-1.70987	-2.46922	1.06429	-0.401876	0.252394	2.06734	0.888761	FALSE	FALSE	FALSE	FALSE	FALSE	FALSE	unchanged
WASH2P;WASH3P	C4AMC7;Q6VEQ5	2.37996	2.30245	2.44659	-2.25186	-2.50878	-2.1694	-1.46367	-0.780268	-0.674826	2.37996	-0.780268	-2.25186	-3.34925	2.35015	-4.68635	4.0996	-1.33709	1.69164	FALSE	TRUE	FALSE	TRUE	FALSE	TRUE	CFS_vs_H9_down | CS_vs_H9_down | CS_vs_CFS_down
NAA50	C9J5J3;C9JZU6;E7EQ69	1.47831	-0.137098	-0.153036	-4.46408	-4.79206	-5.04227	-4.69255	-5.87398	-5.60426	-0.137098	-5.60426	-4.79206	-5.78632	2.78399	-5.1622	2.17759	0.624127	0.663383	FALSE	TRUE	FALSE	TRUE	FALSE	FALSE	CFS_vs_H9_down | CS_vs_H9_down
ZC3HAV1	C9J6P4;H7C5K1	1.33544	0.668718	1.40629	-0.580924	0.644753	1.90955	-0.895996	-1.38827	0.0609512	1.33544	-0.895996	0.644753	-1.87792	1.54302	-0.479023	0.235692	1.3989	0.731335	FALSE	TRUE	FALSE	FALSE	FALSE	FALSE	CFS_vs_H9_down
UMAD1	C9J7I0	0.416435	-0.759222	0.130646	-3.28867	-3.67825	-3.38692	-2.32694	-2.4235	-2.27855	0.130646	-2.32694	-3.38692	-2.27228	1.65527	-3.38057	2.20556	-1.10828	2.24212	FALSE	TRUE	FALSE	TRUE	FALSE	TRUE	CFS_vs_H9_down | CS_vs_H9_down | CS_vs_CFS_down
ZFTA	C9JLR9	1.92372	2.16001	2.24534	0.937096	1.16594	1.01118	0.909662	0.74988	0.292681	2.16001	0.74988	1.01118	-1.45895	2.22716	-1.07162	2.87922	0.387331	0.793677	FALSE	TRUE	FALSE	TRUE	FALSE	FALSE	CFS_vs_H9_down | CS_vs_H9_down
MCRIP1	C9JLW8	0.59494	0.443588	0.499229	-2.78668	-3.59559	-3.05543	-2.83844	-2.86943	-2.17147	0.499229	-2.83844	-3.05543	-3.13903	2.39315	-3.65849	2.48481	-0.519453	0.721455	FALSE	TRUE	FALSE	TRUE	FALSE	FALSE	CFS_vs_H9_down | CS_vs_H9_down
CFAP99	D6REC4	0.710995	0.620531	0.41819	1.03839	0.326345	0.589943	-0.22934	-0.398634	-0.630381	0.620531	-0.398634	0.589943	-1.00269	2.516	0.0683207	0.105903	1.07101	1.73013	FALSE	TRUE	FALSE	FALSE	TRUE	FALSE	CFS_vs_H9_down | CS_vs_CFS_up
ACIN1	E7EQT4	-0.123688	-0.0268326	-0.0592499	1.43762	1.06056	1.40642	1.17893	1.27341	1.15067	-0.0592499	1.17893	1.40642	1.27093	4.71707	1.37146	2.25805	0.10053	0.302634	TRUE	FALSE	TRUE	FALSE	FALSE	FALSE	CFS_vs_H9_up | CS_vs_H9_up
ZC3H18	E7ERS3	1.81925	2.06854	2.09333	1.08257	1.03302	0.685095	1.24686	1.10712	-0.258247	2.06854	1.10712	1.03302	-1.29513	0.958983	-1.06014	2.47263	0.234984	0.169119	FALSE	FALSE	FALSE	TRUE	FALSE	FALSE	CS_vs_H9_down
SALL2	E7EW59;H0YFS7	3.92687	3.98509	3.93711	2.33924	1.58846	2.49459	3.97273	4.45605	4.03058	3.93711	4.03058	2.33924	0.20343	0.504405	-1.80893	1.64368	-2.01236	2.13474	FALSE	FALSE	FALSE	TRUE	FALSE	TRUE	CS_vs_H9_down | CS_vs_CFS_down
NACA	E9PAV3	-1.79536	-1.68828	-1.75371	-4.05578	-4.34058	-3.79815	-2.75739	-2.87895	-1.73846	-1.75371	-2.75739	-4.05578	-0.712483	0.728713	-2.31905	2.46463	-1.60657	1.49592	FALSE	FALSE	FALSE	TRUE	FALSE	TRUE	CS_vs_H9_down | CS_vs_CFS_down
ALYREF	E9PB61	3.83023	3.38761	3.7361	0.308844	0.136028	0.171103	-0.230742	-0.0573235	0.209467	3.7361	-0.0573235	0.171103	-3.67751	4.40708	-3.44599	3.38945	0.231524	0.689094	FALSE	TRUE	FALSE	TRUE	FALSE	FALSE	CFS_vs_H9_down | CS_vs_H9_down
NPIPA2	E9PIF3	-1.81796	-0.73362	-6.9791	0.154806	-1.36707	-0.409777	0.186405	-0.489653	-0.754681	-1.81796	-0.489653	-0.409777	2.82425	0.554096	2.63621	0.518368	-0.188037	0.129861	FALSE	FALSE	FALSE	FALSE	FALSE	FALSE	unchanged
PLEKHA7	E9PKC0	3.08958	2.83694	3.13823	-0.300894	0.279089	-0.446484	1.41586	-0.264759	1.14194	3.08958	1.14194	-0.300894	-2.25724	1.34269	-3.17768	2.79593	-0.920443	0.673396	FALSE	TRUE	FALSE	TRUE	FALSE	FALSE	CFS_vs_H9_down | CS_vs_H9_down
NPIPA5	E9PKD4	-0.725071	-0.647192	-0.577354	-2.88144	-2.60989	-0.287741	0.725092	0.850479	0.558876	-0.647192	0.725092	-2.60989	1.36135	3.10596	-1.27648	0.583555	-2.63784	1.07778	TRUE	FALSE	FALSE	FALSE	FALSE	FALSE	CFS_vs_H9_up
LMO7	E9PMS6;H0YDG6	-0.281391	-0.156767	-0.210922	-0.692953	-0.666288	-0.209507	-2.18527	-0.522341	-0.306335	-0.210922	-0.522341	-0.666288	-0.788289	0.501252	-0.306556	0.733028	0.481733	0.295836	FALSE	FALSE	FALSE	FALSE	FALSE	FALSE	unchanged
C11orf98	E9PRG8	3.3225	3.48315	3.3165	0.494436	0.54796	0.460611	0.457832	0.516201	0.52689	3.3225	0.516201	0.494436	-2.87374	4.20737	-2.87305	4.47257	0.000694667	0.00684145	FALSE	TRUE	FALSE	TRUE	FALSE	FALSE	CFS_vs_H9_down | CS_vs_H9_down
KCTD10	F5GWA4	2.52604	1.77802	-1.51395	-3.68321	-3.47238	-1.31576	1.83883	2.00524	1.29349	1.77802	1.83883	-3.47238	0.782483	0.225767	-3.75382	1.13109	-4.5363	1.69462	FALSE	FALSE	FALSE	FALSE	FALSE	TRUE	CS_vs_CFS_down
ACTN4	F5GXS2;H7C144	-0.292788	-0.0325222	0.177113	-4.54445	-4.52545	-3.34383	-1.47014	-1.47235	-1.23345	-0.0325222	-1.47014	-4.52545	-1.34258	2.58997	-4.08851	2.29991	-2.74593	1.76444	FALSE	TRUE	FALSE	TRUE	FALSE	TRUE	CFS_vs_H9_down | CS_vs_H9_down | CS_vs_CFS_down
LIG1	F5GZ28;M0R1G7	-0.927668	-2.15825	-1.38488	-1.16586	-3.37364	-1.05523	-1.39396	-1.80754	-1.62491	-1.38488	-1.62491	-1.16586	-0.118537	0.108474	-0.374644	0.163779	-0.256107	0.114564	FALSE	FALSE	FALSE	FALSE	FALSE	FALSE	unchanged
PCBP2	F8VZX2;H3BRU6	0.584419	-0.352287	-1.18408	-3.01019	-4.33926	-2.54992	-2.02072	-2.88519	-2.12377	-0.352287	-2.12377	-3.01019	-2.02591	1.41541	-2.98247	1.79977	-0.956563	0.675536	FALSE	TRUE	FALSE	TRUE	FALSE	FALSE	CFS_vs_H9_down | CS_vs_H9_down
UBAP2L	F8W726;Q5VU77	1.97562	1.42555	2.13662	-1.18217	-0.499096	-0.381065	-0.790066	-0.534519	-0.344103	1.97562	-0.534519	-0.499096	-2.40216	2.77735	-2.53337	2.77419	-0.131214	0.1723	FALSE	TRUE	FALSE	TRUE	FALSE	FALSE	CFS_vs_H9_down | CS_vs_H9_down
RPL10	F8W7C6	2.51584	2.79058	2.79552	-4.83671	-4.42569	-2.54798	-1.99546	-2.00076	-0.936163	2.79058	-1.99546	-4.42569	-4.34477	2.36507	-6.63744	1.99574	-2.29267	1.19796	FALSE	TRUE	FALSE	TRUE	FALSE	FALSE	CFS_vs_H9_down | CS_vs_H9_down
NEPRO	F8WDL7	0.0724773	-0.0541096	0.109613	2.07035	2.26198	2.18867	2.28941	2.27141	2.06614	0.0724773	2.27141	2.18867	2.16633	4.39323	2.13101	4.99285	-0.03532	0.143741	TRUE	FALSE	TRUE	FALSE	FALSE	FALSE	CFS_vs_H9_up | CS_vs_H9_up
TMPO	G5E972	0.548859	1.08702	0.538317	1.28317	1.85052	0.957216	1.45938	0.842472	0.48148	0.548859	0.842472	1.28317	0.203045	0.232088	0.638903	0.909229	0.435858	0.490362	FALSE	FALSE	FALSE	FALSE	FALSE	FALSE	unchanged
USP11	G5E9A6	0.347687	0.244699	-0.0145893	-0.112898	0.0297127	0.240824	-0.200798	-0.627251	-0.89793	0.244699	-0.627251	0.0297127	-0.767925	1.36311	-0.140053	0.397614	0.627873	1.148	FALSE	TRUE	FALSE	FALSE	FALSE	FALSE	CFS_vs_H9_down
VRK1	H0YJF7	0.732323	0.756577	0.432611	0.076437	0.651482	0.325136	0.336918	0.209101	0.546192	0.732323	0.336918	0.325136	-0.276433	0.899599	-0.289485	0.642961	-0.013052	0.0222189	FALSE	FALSE	FALSE	FALSE	FALSE	FALSE	unchanged
TCF12	H0YNP8	-0.255438	-0.534925	-1.0782	0.215746	0.301077	-0.192982	-0.0600929	-0.0609188	0.440247	-0.534925	-0.0600929	0.215746	0.729266	1.12043	0.730801	1.13013	0.00153523	0.00221648	FALSE	FALSE	FALSE	FALSE	FALSE	FALSE	unchanged
ZNF598	H3BPG6;H3BR87	1.09717	-0.0621872	1.4542	-0.218201	1.03244	-0.446581	1.12407	1.27748	1.38299	1.09717	1.27748	-0.218201	0.431786	0.350823	-0.707175	0.472463	-1.13896	0.89274	FALSE	FALSE	FALSE	FALSE	FALSE	FALSE	unchanged
NCL	H7BY16	-1.01017	-0.888956	-1.09116	1.58549	1.23237	1.45712	2.28093	2.65358	2.5322	-1.01017	2.5322	1.45712	3.48567	4.06292	2.42176	3.74653	-1.06391	2.66759	TRUE	FALSE	TRUE	FALSE	FALSE	TRUE	CFS_vs_H9_up | CS_vs_H9_up | CS_vs_CFS_down
CROCC2	H7BZ55	-1.7736	-0.747873	-1.00454	0.813675	-0.299797	0.268753	1.34591	0.484163	0.919168	-1.00454	0.919168	0.268753	2.09175	2.15784	1.43621	1.49209	-0.655537	0.729228	TRUE	FALSE	TRUE	FALSE	FALSE	FALSE	CFS_vs_H9_up | CS_vs_H9_up
SAAL1	J3KND1	-1.68151	-3.7458	-1.75287	-1.8574	-2.23429	-1.68294	-1.29517	-2.01651	-1.96573	-1.75287	-1.96573	-1.8574	0.634257	0.343748	0.468517	0.248901	-0.16574	0.22627	FALSE	FALSE	FALSE	FALSE	FALSE	FALSE	unchanged
YTHDC1	J3QR07	0.566259	0.559853	0.764158	1.79682	1.96414	1.68407	1.8199	1.9246	2.02403	0.566259	1.9246	1.79682	1.29275	3.83324	1.18492	3.36334	-0.107833	0.457236	TRUE	FALSE	TRUE	FALSE	FALSE	FALSE	CFS_vs_H9_up | CS_vs_H9_up
CXXC4	J9JIF5	0.879112	-1.44204	-1.68431	1.19858	1.59036	1.80916	1.09269	0.837938	0.93656	-1.44204	0.93656	1.59036	1.70481	0.766407	2.28178	0.992645	0.576971	1.16977	FALSE	FALSE	FALSE	FALSE	FALSE	FALSE	unchanged
