## Supplementary material for "Capture of Post-Pluripotency Human Neuromesodermal and Neural Tube Axial Stem Cell States": Table S3 (part 6 of 7)

### Sheet: SFig2F_rCh_UpSet (continued)
Genes	Protein.Group	rCh H9 1	rCh H9 2	rCh H9 3	rCh CS 1	rCh CS 2	rCh CS 3	rCh CFS 1	rCh CFS 2	rCh CFS 3	ePSC_H9_median	CFS_median	CS_median	CFS_vs_H9_log2FC	CFS_vs_H9_neglog10p	CS_vs_H9_log2FC	CS_vs_H9_neglog10p	CS_vs_CFS_log2FC	CS_vs_CFS_neglog10p	CFS_vs_H9_up	CFS_vs_H9_down	CS_vs_H9_up	CS_vs_H9_down	CS_vs_CFS_up	CS_vs_CFS_down	upset_set
NARS1	K7ENF0	-2.49316	-1.55994	-1.65906	-1.91682	-2.43118	-1.85155	-2.46027	-2.33581	-1.83003	-1.65906	-2.33581	-1.91682	-0.30465	0.352293	-0.162463	0.174242	0.142187	0.20668	FALSE	FALSE	FALSE	FALSE	FALSE	FALSE	unchanged
ASDURF	L0R819	-1.15929	-1.31066	-0.75794	-2.96674	-4.00985	-6.65204	-4.95651	-4.96327	-6.27406	-1.15929	-4.96327	-4.00985	-4.32198	2.30262	-3.46691	1.0755	0.85507	0.277189	FALSE	TRUE	FALSE	FALSE	FALSE	FALSE	CFS_vs_H9_down
MIEF1	L0R8F8	-0.0293064	1.36431	1.87419	-4.7233	-4.21212	-4.35526	-3.15633	-3.02569	-3.68142	1.36431	-3.15633	-4.35526	-4.35754	2.0029	-5.49996	2.14074	-1.14241	1.90927	FALSE	TRUE	FALSE	TRUE	FALSE	TRUE	CFS_vs_H9_down | CS_vs_H9_down | CS_vs_CFS_down
ZNF71	M0R0C0	1.20794	0.592187	0.985383	0.949964	0.556426	0.0641289	1.08044	0.842201	0.083971	0.985383	0.842201	0.556426	-0.259633	0.294024	-0.404997	0.563988	-0.145364	0.135568	FALSE	FALSE	FALSE	FALSE	FALSE	FALSE	unchanged
DNASE2	O00115;O00115-2	-5.44033	-2.91858	-2.79633	-3.35478	-4.22948	-5.91052	-1.75654	-1.17752	-1.27393	-2.91858	-1.27393	-4.22948	2.31575	0.960757	-0.779847	0.273305	-3.0956	1.32468	FALSE	FALSE	FALSE	FALSE	FALSE	TRUE	CS_vs_CFS_down
AGPS	O00116	-2.0587	-2.1602	-2.12384	-4.84481	-5.99199	-6.25348	-4.60564	-4.90278	-4.40994	-2.12384	-4.60564	-5.99199	-2.52521	2.63806	-3.58251	1.85566	-1.05731	0.908871	FALSE	TRUE	FALSE	TRUE	FALSE	FALSE	CFS_vs_H9_down | CS_vs_H9_down
KIF2A	O00139-2	1.68629	1.11783	1.24445	-0.875801	-0.752863	-3.1034	-0.00105095	-0.0243034	0.219185	1.24445	-0.00105095	-0.875801	-1.28491	2.08288	-2.92688	1.25477	-1.64196	0.787004	FALSE	TRUE	FALSE	FALSE	FALSE	FALSE	CFS_vs_H9_down
KIF2A	O00139;O00139-1;O00139-4;O00139-5	1.02666	1.14853	1.13976	-0.0599346	-0.127666	0.120296	0.219152	0.141834	0.303156	1.13976	0.219152	-0.0599346	-0.883603	3.80309	-1.12742	3.08373	-0.243816	1.22188	FALSE	TRUE	FALSE	TRUE	FALSE	FALSE	CFS_vs_H9_down | CS_vs_H9_down
DDX39A	O00148	0.507744	0.600014	0.258667	0.080164	0.0677166	0.2635	0.0386868	-0.166397	0.201233	0.507744	0.0386868	0.080164	-0.430967	1.36539	-0.318348	1.16416	0.112619	0.371533	FALSE	FALSE	FALSE	FALSE	FALSE	FALSE	unchanged
PDLIM1	O00151	1.50731	1.52307	1.57144	-1.77788	-2.25156	-2.08068	-2.55342	-2.24596	-1.53554	1.52307	-2.24596	-2.08068	-3.64558	2.18101	-3.57065	2.90211	0.0749333	0.0774253	FALSE	TRUE	FALSE	TRUE	FALSE	FALSE	CFS_vs_H9_down | CS_vs_H9_down
ACOT7	O00154-4	-4.3986	-4.40901	-4.36284	-3.798	-4.30987	-3.79734	-3.68997	-3.65756	-2.91055	-4.3986	-3.65756	-3.798	0.97079	1.20773	0.421747	0.881964	-0.549043	0.801369	FALSE	FALSE	FALSE	FALSE	FALSE	FALSE	unchanged
MYO1C	O00159	-1.30248	-1.39724	-1.39833	-4.20452	-3.72074	-2.76266	-0.806606	-1.18429	-0.95771	-1.39724	-0.95771	-3.72074	0.383148	1.19806	-2.19662	1.46079	-2.57977	1.69006	FALSE	FALSE	FALSE	TRUE	FALSE	TRUE	CS_vs_H9_down | CS_vs_CFS_down
SNAP23	O00161	-3.60614	-3.42156	-3.74381	-4.47016	-4.26859	-3.86187	-3.23905	-2.92256	-2.97707	-3.60614	-2.97707	-4.26859	0.544277	1.8007	-0.609703	1.24908	-1.15398	1.99899	FALSE	FALSE	FALSE	FALSE	FALSE	TRUE	CS_vs_CFS_down
HAX1	O00165;O00165-2	0.608694	0.0931225	-0.0631504	-5.73564	-6.06195	-5.37259	-4.71442	-6.7801	-5.55657	0.0931225	-5.55657	-5.73564	-5.89659	2.24651	-5.93628	4.506	-0.0396967	0.0201358	FALSE	TRUE	FALSE	TRUE	FALSE	FALSE	CFS_vs_H9_down | CS_vs_H9_down
AIP	O00170	1.96788	1.83726	1.74737	-1.39477	-1.99662	-1.61519	-2.07746	-2.01459	-1.1122	1.83726	-2.01459	-1.61519	-3.58559	2.23682	-3.5197	3.0509	0.06589	0.0629062	FALSE	TRUE	FALSE	TRUE	FALSE	FALSE	CFS_vs_H9_down | CS_vs_H9_down
GTPBP1	O00178	0.658018	0.74995	0.54174	-2.28506	-2.08049	-1.91059	-1.05654	-1.10385	-0.82136	0.658018	-1.05654	-2.08049	-1.64382	3.66196	-2.74195	3.81818	-1.09813	2.77832	FALSE	TRUE	FALSE	TRUE	FALSE	TRUE	CFS_vs_H9_down | CS_vs_H9_down | CS_vs_CFS_down
STXBP3	O00186	-0.255875	0.576559	-0.0787125	-4.26856	-2.82459	-2.68134	-1.6921	-1.80573	-2.17086	-0.0787125	-1.80573	-2.82459	-1.97022	2.25945	-3.33882	1.98602	-1.3686	0.980078	FALSE	TRUE	FALSE	TRUE	FALSE	FALSE	CFS_vs_H9_down | CS_vs_H9_down
ARVCF	O00192;O00192-2	1.71864	1.77811	1.74776	-2.49683	-2.17375	-2.27696	-0.778418	-0.853315	-0.903902	1.74776	-0.853315	-2.27696	-2.59338	4.86376	-4.06402	3.41918	-1.47063	2.80389	FALSE	TRUE	FALSE	TRUE	FALSE	TRUE	CFS_vs_H9_down | CS_vs_H9_down | CS_vs_CFS_down
SMAP	O00193	-2.52157	-2.73343	-2.45268	-1.33031	-1.9545	-1.65607	-2.67482	-2.65128	-1.94653	-2.52157	-2.65128	-1.65607	0.145017	0.211379	0.922267	1.67004	0.77725	1.18847	FALSE	FALSE	TRUE	FALSE	FALSE	FALSE	CS_vs_H9_up
AP3B1	O00203	-3.86298	-4.14834	-4.06713	-2.49935	-3.49218	-2.53252	-1.98365	-1.87694	-1.29727	-4.06713	-1.87694	-2.53252	2.30686	2.43589	1.1848	1.22365	-1.12206	1.27094	TRUE	FALSE	FALSE	FALSE	FALSE	FALSE	CFS_vs_H9_up
APBB1	O00213	-0.317123	-0.0116291	-0.0179787	-1.31194	-1.75966	-1.28261	-1.71376	-2.10454	-0.771544	-0.0179787	-1.71376	-1.31194	-1.41437	1.20604	-1.33583	2.4735	0.0785447	0.0621049	FALSE	FALSE	FALSE	TRUE	FALSE	FALSE	CS_vs_H9_down
LGALS8	O00214-2	-2.07197	-2.31358	-0.934132	-2.93347	-3.7855	0.00271988	-1.82472	-1.56403	-1.03271	-2.07197	-1.56403	-2.93347	0.299407	0.237052	-0.465523	0.134796	-0.76493	0.23949	FALSE	FALSE	FALSE	FALSE	FALSE	FALSE	unchanged
NDUFS8	O00217	-0.424955	-0.565626	-0.897211	-6.7664	-8.4362	-6.61064	-6.31046	-8.26742	-6.5176	-0.565626	-6.5176	-6.7664	-6.40256	2.1564	-6.64182	2.26412	-0.239253	0.100765	FALSE	TRUE	FALSE	TRUE	FALSE	FALSE	CFS_vs_H9_down | CS_vs_H9_down
PSMD11	O00231	-0.40797	-0.539005	-0.399862	-4.54698	-4.70101	-3.88758	-3.40651	-3.1993	-3.04196	-0.40797	-3.1993	-4.54698	-2.76698	3.51099	-3.92958	2.50098	-1.1626	1.54048	FALSE	TRUE	FALSE	TRUE	FALSE	TRUE	CFS_vs_H9_down | CS_vs_H9_down | CS_vs_CFS_down
PSMD12	O00232	-3.87246	-3.81178	-3.83681	-4.69359	-5.33778	-4.27895	-3.26421	-3.26059	-3.22475	-3.83681	-3.26059	-4.69359	0.5905	4.59861	-0.929757	1.0269	-1.52026	1.41463	FALSE	FALSE	FALSE	FALSE	FALSE	TRUE	CS_vs_CFS_down
PSMD9	O00233	0.600714	0.61837	0.584255	-2.72576	-3.27272	-2.73556	-3.39025	-3.39845	-2.28871	0.600714	-3.39025	-2.73556	-3.62692	1.99448	-3.51246	2.58965	0.114457	0.0974488	FALSE	TRUE	FALSE	TRUE	FALSE	FALSE	CFS_vs_H9_down | CS_vs_H9_down
BMPR1B	O00238;O00238-2	0.344135	-0.53112	0.0219841	-2.61015	-2.10679	-2.79652	-2.04829	-2.34074	-2.26247	0.0219841	-2.26247	-2.61015	-2.16217	2.09452	-2.44949	2.68866	-0.28732	0.525306	FALSE	TRUE	FALSE	TRUE	FALSE	FALSE	CFS_vs_H9_down | CS_vs_H9_down
ATOX1	O00244	0.821444	0.337698	0.6618	-1.59567	-2.59855	-1.81934	-3.00002	-3.63606	-2.42056	0.6618	-3.00002	-1.81934	-3.62586	2.39547	-2.6115	2.26979	1.01436	1.01931	FALSE	TRUE	FALSE	TRUE	FALSE	FALSE	CFS_vs_H9_down | CS_vs_H9_down
MEN1	O00255;O00255-2	1.3136	1.36449	1.33545	0.476902	0.665539	0.522108	0.882177	0.985216	0.872717	1.33545	0.882177	0.522108	-0.424477	2.54955	-0.782997	2.47465	-0.35852	2.02402	FALSE	FALSE	FALSE	TRUE	FALSE	FALSE	CS_vs_H9_down
CBX4	O00257	1.89278	1.87991	1.89567	0.610203	0.768953	0.715643	0.934786	0.762651	1.01638	1.89278	0.934786	0.715643	-0.984848	2.25512	-1.19119	2.859	-0.206339	1.03643	FALSE	TRUE	FALSE	TRUE	FALSE	FALSE	CFS_vs_H9_down | CS_vs_H9_down
PGRMC1	O00264	-0.290146	-0.234741	-0.41375	-3.48595	-3.24218	-3.39847	-2.7048	-2.78765	-2.97609	-0.290146	-2.78765	-3.39847	-2.50997	4.37313	-3.06265	5.04109	-0.552687	2.15423	FALSE	TRUE	FALSE	TRUE	FALSE	FALSE	CFS_vs_H9_down | CS_vs_H9_down
SUPT5H	O00267	-1.35009	-1.40748	-1.38706	0.874508	0.804689	0.895359	0.746532	0.738516	0.763393	-1.38706	0.746532	0.874508	2.13102	5.40799	2.23973	5.63884	0.108705	1.30161	TRUE	FALSE	TRUE	FALSE	FALSE	FALSE	CFS_vs_H9_up | CS_vs_H9_up
SUPT5H	O00267-2	-1.39544	-1.46482	-1.37351	1.12318	1.13216	1.2004	2.6532	2.89641	3.32153	-1.39544	2.89641	1.13216	4.3683	2.77598	2.56317	6.51703	-1.80513	1.97512	TRUE	FALSE	TRUE	FALSE	FALSE	TRUE	CFS_vs_H9_up | CS_vs_H9_up | CS_vs_CFS_down
TAF4	O00268	4.57326	4.5187	4.55054	0.165808	0.385607	0.185835	0.635298	0.696098	0.393978	4.55054	0.635298	0.185835	-3.97238	3.41296	-4.30175	3.85384	-0.329375	1.29489	FALSE	TRUE	FALSE	TRUE	FALSE	FALSE	CFS_vs_H9_down | CS_vs_H9_down
DFFA	O00273	0.550158	0.473804	0.415068	-1.78871	-2.32627	-1.75845	-2.85165	-2.6952	-1.74527	0.473804	-2.6952	-1.78871	-2.91038	1.88724	-2.43749	2.37414	0.472897	0.505051	FALSE	TRUE	FALSE	TRUE	FALSE	FALSE	CFS_vs_H9_down | CS_vs_H9_down
RFXAP	O00287	1.28093	1.75067	1.71526	-0.652554	-0.915167	-0.674833	-1.08387	-1.1891	-0.967623	1.71526	-1.08387	-0.674833	-2.66248	3.03948	-2.3298	3.15031	0.33268	1.42048	FALSE	TRUE	FALSE	TRUE	FALSE	FALSE	CFS_vs_H9_down | CS_vs_H9_down
HIP1	O00291	1.10217	1.06815	0.978338	-1.60769	-1.67263	-1.35355	-0.435328	-0.519691	-0.269966	1.06815	-0.435328	-1.60769	-1.45788	3.36907	-2.59418	3.40199	-1.1363	2.98395	FALSE	TRUE	FALSE	TRUE	FALSE	TRUE	CFS_vs_H9_down | CS_vs_H9_down | CS_vs_CFS_down
CLIC1	O00299	-0.416212	-0.585032	-0.626411	-3.00051	-3.15451	-2.97928	-3.74497	-3.7358	-2.68976	-0.585032	-3.7358	-3.00051	-2.84762	1.89957	-2.50222	5.01642	0.34541	0.368048	FALSE	TRUE	FALSE	TRUE	FALSE	FALSE	CFS_vs_H9_down | CS_vs_H9_down
EIF3F	O00303	0.437525	0.446909	0.45438	-4.1141	-4.57139	-3.46626	-2.55255	-2.24947	-1.81041	0.446909	-2.24947	-4.1141	-2.65041	2.18572	-4.49685	2.29789	-1.84644	1.91571	FALSE	TRUE	FALSE	TRUE	FALSE	TRUE	CFS_vs_H9_down | CS_vs_H9_down | CS_vs_CFS_down
WWP2	O00308	1.60492	1.62974	1.52655	-1.0353	-0.722794	-1.03096	0.137575	0.073864	0.15457	1.60492	0.137575	-1.03096	-1.46507	5.27045	-2.51675	3.11632	-1.05169	2.15531	FALSE	TRUE	FALSE	TRUE	FALSE	TRUE	CFS_vs_H9_down | CS_vs_H9_down | CS_vs_CFS_down
CDC7	O00311	4.79958	4.91417	4.85747	0.399666	0.215488	0.517073	0.226322	0.198238	0.257412	4.85747	0.226322	0.399666	-4.62975	5.93466	-4.47966	4.11598	0.150085	0.645042	FALSE	TRUE	FALSE	TRUE	FALSE	FALSE	CFS_vs_H9_down | CS_vs_H9_down
PDHX	O00330;O00330-3	-0.198883	-0.173847	-0.259628	-6.40928	-5.47117	-6.21298	-6.63515	-5.46326	-4.73729	-0.198883	-5.46326	-6.21298	-5.40111	1.9916	-5.82036	2.64886	-0.419243	0.260568	FALSE	TRUE	FALSE	TRUE	FALSE	FALSE	CFS_vs_H9_down | CS_vs_H9_down
SULT1C2	O00338;O00338-2	-0.0638561	-0.398405	-1.33008	-1.48828	-1.08862	-2.03335	-3.43484	-3.84923	-2.63643	-0.398405	-3.43484	-1.48828	-2.70939	2.18509	-0.939303	0.914477	1.77008	1.71816	FALSE	TRUE	FALSE	FALSE	TRUE	FALSE	CFS_vs_H9_down | CS_vs_CFS_up
QSOX1	O00391	-2.06755	-3.91978	-1.96056	1.8633	-0.154325	1.83106	0.35055	-1.78076	-1.37049	-2.06755	-1.37049	1.83106	1.71573	0.876278	3.82931	1.8453	2.11358	1.06388	FALSE	FALSE	TRUE	FALSE	FALSE	FALSE	CS_vs_H9_up
DCTN6	O00399	-1.51199	-1.38241	0.473383	-3.0074	-3.70174	-2.21457	-5.6402	-4.1558	-4.81713	-1.38241	-4.81713	-3.0074	-4.06404	2.04562	-2.16756	1.2477	1.89647	1.45042	FALSE	TRUE	FALSE	FALSE	TRUE	FALSE	CFS_vs_H9_down | CS_vs_CFS_up
SLC33A1	O00400	-5.87702	-5.97999	-7.49092	-2.81727	-3.11226	-4.17595	-2.61201	-1.16465	-2.13463	-5.97999	-2.13463	-3.11226	4.47888	2.51617	3.08082	1.95593	-1.39806	1.10844	TRUE	FALSE	TRUE	FALSE	FALSE	FALSE	CFS_vs_H9_up | CS_vs_H9_up
WASL	O00401	0.919941	0.79299	0.757414	-2.34948	-2.64887	-2.34772	-1.71573	-1.69471	-0.999281	0.79299	-1.69471	-2.34948	-2.29336	2.08706	-3.27214	3.971	-0.978783	1.42301	FALSE	TRUE	FALSE	TRUE	FALSE	TRUE	CFS_vs_H9_down | CS_vs_H9_down | CS_vs_CFS_down
FOXN3	O00409;O00409-2	1.11466	0.847202	1.10742	0.502558	0.509623	0.555668	0.721821	0.686253	0.808369	1.10742	0.721821	0.509623	-0.28428	1.1692	-0.500478	1.58324	-0.216198	1.83539	FALSE	FALSE	FALSE	FALSE	FALSE	FALSE	unchanged
IPO5	O00410	-3.31345	-3.42714	-3.43786	-3.20263	-3.4894	-2.59656	-2.45272	-2.44959	-1.69242	-3.42714	-2.44959	-3.20263	1.19457	1.40715	0.29662	0.423976	-0.897953	1.15626	TRUE	FALSE	FALSE	FALSE	FALSE	FALSE	CFS_vs_H9_up
POLRMT	O00411	-1.77052	-1.65717	-1.34735	-5.6762	-5.99514	-6.14153	-4.6266	-3.69331	-4.77944	-1.65717	-4.6266	-5.99514	-2.77477	2.09493	-4.34594	4.67036	-1.57117	1.52234	FALSE	TRUE	FALSE	TRUE	FALSE	TRUE	CFS_vs_H9_down | CS_vs_H9_down | CS_vs_CFS_down
EEF2K	O00418	-1.29194	-1.7473	-2.12563	-1.5234	-1.8471	-1.84895	-1.91314	-1.1446	-0.849787	-1.7473	-1.1446	-1.8471	0.419114	0.448755	-0.0181933	0.0223886	-0.437308	0.522376	FALSE	FALSE	FALSE	FALSE	FALSE	FALSE	unchanged
SAP18	O00422-2	4.41146	4.41257	4.43868	1.18781	1.16806	1.09288	1.04169	1.1196	1.01295	4.41257	1.04169	1.16806	-3.36282	4.54207	-3.27132	4.71496	0.0915033	0.994694	FALSE	TRUE	FALSE	TRUE	FALSE	FALSE	CFS_vs_H9_down | CS_vs_H9_down
EML1	O00423-3	-2.28464	-2.4636	-2.28596	-3.13822	-3.07093	-2.71968	-1.75745	-1.88745	-1.43608	-2.28596	-1.75745	-3.07093	0.651073	1.59581	-0.631543	1.60801	-1.28262	2.62745	FALSE	FALSE	FALSE	FALSE	FALSE	TRUE	CS_vs_CFS_down
IGF2BP3	O00425	3.11131	3.09996	3.1227	0.0716572	-0.740414	-0.106316	-0.0132923	-0.0614891	0.455061	3.11131	-0.0132923	-0.106316	-2.98456	2.52366	-3.36968	2.27733	-0.385117	0.563742	FALSE	TRUE	FALSE	TRUE	FALSE	FALSE	CFS_vs_H9_down | CS_vs_H9_down
DNM1L	O00429-2	0.168074	0.0696125	0.35305	-3.99224	-4.50065	-3.36079	-3.06354	-3.01739	-2.58175	0.168074	-3.01739	-3.99224	-3.08447	3.47114	-4.14814	2.37716	-1.06367	1.18152	FALSE	TRUE	FALSE	TRUE	FALSE	FALSE	CFS_vs_H9_down | CS_vs_H9_down
DNM1L	O00429-7	-2.69555	-0.448256	0.031805	-4.95267	-3.36966	-3.25611	-3.5841	-2.88245	-2.7256	-0.448256	-2.88245	-3.36966	-2.02672	0.895476	-2.82215	1.2416	-0.79543	0.544754	FALSE	FALSE	FALSE	FALSE	FALSE	FALSE	unchanged
RTCA	O00442-2	1.5477	1.51618	1.07279	-0.969362	-1.09683	-1.04888	-1.65109	-1.77314	-1.35933	1.51618	-1.65109	-1.04888	-2.97341	3.82288	-2.41725	2.58169	0.556163	1.44105	FALSE	TRUE	FALSE	TRUE	FALSE	FALSE	CFS_vs_H9_down | CS_vs_H9_down
PIK3C2A	O00443	-1.17611	-1.21059	-1.1494	-1.89611	-2.06111	-1.82949	-0.895317	-0.900261	-0.692057	-1.17611	-0.895317	-1.89611	0.349488	1.5239	-0.750203	2.24468	-1.09969	3.45883	FALSE	FALSE	FALSE	TRUE	FALSE	TRUE	CS_vs_H9_down | CS_vs_CFS_down
PIK3R2	O00459	2.73868	2.21361	2.405	-0.591185	-1.1419	-0.628107	-2.17213	0.497227	-1.54966	2.405	-1.54966	-0.628107	-3.52728	1.35452	-3.23949	3.73924	0.28779	0.120292	FALSE	TRUE	FALSE	TRUE	FALSE	FALSE	CFS_vs_H9_down | CS_vs_H9_down
GOLIM4	O00461	-4.79763	-4.57864	-4.79407	-4.747	-4.77191	-4.58546	-3.12861	-2.88581	-2.66624	-4.79407	-2.88581	-4.747	1.82989	2.96683	0.02199	0.0833962	-1.8079	2.75999	TRUE	FALSE	FALSE	FALSE	FALSE	TRUE	CFS_vs_H9_up | CS_vs_CFS_down
AGRN	O00468-6	-2.60071	-2.42625	-2.3596	-1.86962	-2.07774	-2.11285	-2.08764	-1.86862	-2.10922	-2.42625	-2.08764	-2.07774	0.44036	1.85397	0.442117	1.87084	0.00175667	0.00532921	FALSE	FALSE	FALSE	FALSE	FALSE	FALSE	unchanged
PLOD2	O00469-2	-1.39597	-1.58484	-1.47683	-3.55357	-4.57314	-1.67704	1.75015	-1.79142	-1.5358	-1.47683	-1.5358	-3.55357	0.96019	0.311146	-1.78204	0.769808	-2.74223	0.880287	FALSE	FALSE	FALSE	FALSE	FALSE	FALSE	unchanged
MEIS1	O00470	0.466232	0.440516	0.0259018	0.101421	-0.0438423	-0.067421	-1.37657	-3.18801	-1.51974	0.440516	-1.51974	-0.0438423	-2.33899	1.30491	-0.314164	0.831857	2.02483	1.14078	FALSE	TRUE	FALSE	FALSE	FALSE	FALSE	CFS_vs_H9_down
EXOC5	O00471	-1.87469	-1.48776	-1.71091	-2.32563	-1.93835	-1.77905	-1.34779	-1.2828	-0.990314	-1.71091	-1.2828	-1.93835	0.484152	1.43366	-0.323223	0.731691	-0.807375	1.72146	FALSE	FALSE	FALSE	FALSE	FALSE	TRUE	CS_vs_CFS_down
HMGN4	O00479	2.8327	2.74177	2.70197	1.00783	0.834028	0.808167	0.624834	0.955168	0.751251	2.74177	0.751251	0.834028	-1.98173	3.16906	-1.87547	4.20646	0.106257	0.381841	FALSE	TRUE	FALSE	TRUE	FALSE	FALSE	CFS_vs_H9_down | CS_vs_H9_down
PSMD14	O00487	-0.162762	-0.380707	-0.55691	-3.96135	-9.786	-3.92475	-3.29428	-3.05157	-3.13095	-0.380707	-3.13095	-3.96135	-2.79214	3.9401	-5.52391	0.980527	-2.73177	0.529074	FALSE	TRUE	FALSE	FALSE	FALSE	FALSE	CFS_vs_H9_down
ZNF593	O00488	4.13075	4.33663	4.46525	-0.264498	0.161535	0.00903702	0.0266056	0.123617	0.0150795	4.33663	0.0266056	0.00903702	-4.25578	3.86909	-4.34219	4.76447	-0.0864094	0.248196	FALSE	TRUE	FALSE	TRUE	FALSE	FALSE	CFS_vs_H9_down | CS_vs_H9_down
BIN1	O00499	-0.599308	-0.940792	-1.41139	-3.4099	-3.70277	-3.31768	-2.81941	-2.96296	-2.29682	-0.940792	-2.81941	-3.4099	-1.70923	2.24689	-2.49295	2.5576	-0.78372	1.39809	FALSE	TRUE	FALSE	TRUE	FALSE	TRUE	CFS_vs_H9_down | CS_vs_H9_down | CS_vs_CFS_down
KPNA3	O00505	1.12494	1.03925	0.98612	-1.9966	-1.88379	-1.51963	-1.11316	-1.19352	-0.887617	1.03925	-1.11316	-1.88379	-2.11487	3.40025	-2.85011	2.86914	-0.735241	1.74826	FALSE	TRUE	FALSE	TRUE	FALSE	FALSE	CFS_vs_H9_down | CS_vs_H9_down
STK25	O00506	2.1493	1.88479	1.83764	-1.73503	-2.14241	-2.44711	-1.37314	-2.43627	-2.72426	1.88479	-2.43627	-2.14241	-4.13513	2.14427	-4.06543	3.2793	0.0697067	0.0509681	FALSE	TRUE	FALSE	TRUE	FALSE	FALSE	CFS_vs_H9_down | CS_vs_H9_down
BCL9	O00512	2.29012	2.48665	2.50148	0.0575714	-0.492037	-0.133085	-0.112833	-0.284666	0.197832	2.48665	-0.112833	-0.133085	-2.49264	3.17151	-2.61527	2.94209	-0.122628	0.223169	FALSE	TRUE	FALSE	TRUE	FALSE	FALSE	CFS_vs_H9_down | CS_vs_H9_down
LAD1	O00515	-0.579746	-0.535727	-0.549534	-0.162615	-1.428	0.565964	-1.44001	0.81741	-0.991634	-0.549534	-0.991634	-0.162615	0.0169243	0.00759664	0.213452	0.125399	0.196528	0.0764206	FALSE	FALSE	FALSE	FALSE	FALSE	FALSE	unchanged
KRIT1	O00522;O00522-3	0.69576	-0.492139	0.447	-0.399879	-0.32872	-0.0934372	-1.11529	-1.45897	-1.60515	0.447	-1.45897	-0.32872	-1.61001	1.48031	-0.490886	0.514174	1.11912	2.30043	FALSE	TRUE	FALSE	FALSE	TRUE	FALSE	CFS_vs_H9_down | CS_vs_CFS_up
VWA5A	O00534	1.2251	0.779089	0.84951	-2.53178	-1.6407	-3.45072	-3.26237	-3.21521	-0.959412	0.84951	-3.21521	-2.53178	-3.43023	1.37815	-3.4923	1.78264	-0.0620693	0.0222944	FALSE	TRUE	FALSE	TRUE	FALSE	FALSE	CFS_vs_H9_down | CS_vs_H9_down
PES1	O00541	0.610052	0.650074	0.606831	0.85644	0.994726	1.03532	0.926567	0.929386	1.10236	0.610052	0.929386	0.994726	0.363785	1.70102	0.339843	1.7169	-0.0239423	0.1089	FALSE	FALSE	FALSE	FALSE	FALSE	FALSE	unchanged
PES1	O00541-2	0.126553	-0.194	0.102688	1.7148	1.8782	1.82604	0.983072	1.11976	1.1821	0.102688	1.11976	1.82604	1.08323	2.65642	1.7946	3.12082	0.711369	3.06189	TRUE	FALSE	TRUE	FALSE	FALSE	FALSE	CFS_vs_H9_up | CS_vs_H9_up
SDCBP	O00560;O00560-2	-0.906122	-1.38763	-1.79517	-2.12447	-2.45822	-2.31858	-3.24502	-2.63608	-1.9376	-1.38763	-2.63608	-2.31858	-1.24326	1.2167	-0.937449	1.27215	0.30581	0.2953	FALSE	FALSE	FALSE	FALSE	FALSE	FALSE	unchanged
PITPNM1	O00562;O00562-2	0.0723972	-0.322865	-0.464109	-3.04157	-3.0894	-2.33084	-1.34656	-2.0907	-1.51352	-0.322865	-1.51352	-3.04157	-1.41207	2.04029	-2.58241	2.75599	-1.17034	1.60402	FALSE	TRUE	FALSE	TRUE	FALSE	TRUE	CFS_vs_H9_down | CS_vs_H9_down | CS_vs_CFS_down
MPHOSPH10	O00566	0.106913	0.166925	0.109222	1.52056	1.44365	1.55017	1.4002	1.42273	1.29877	0.109222	1.4002	1.52056	1.24621	4.0386	1.37711	4.74622	0.130893	1.22463	TRUE	FALSE	TRUE	FALSE	FALSE	FALSE	CFS_vs_H9_up | CS_vs_H9_up
NOP56	O00567	0.744839	0.768291	0.75631	1.56384	1.59628	1.66895	1.82657	1.86045	1.7352	0.75631	1.82657	1.59628	1.05093	3.03468	0.85321	3.07272	-0.197717	1.78719	TRUE	FALSE	TRUE	FALSE	FALSE	FALSE	CFS_vs_H9_up | CS_vs_H9_up
SOX1	O00570	3.60941	0.465707	0.805867	1.69774	1.61325	1.43278	1.57639	1.67147	2.17049	0.805867	1.67147	1.61325	0.179122	0.0579933	-0.045738	0.0143033	-0.22486	0.454477	FALSE	FALSE	FALSE	FALSE	FALSE	FALSE	unchanged
DDX3X	O00571	1.83487	1.84332	1.83027	-1.32721	-1.39388	-1.2143	-0.897017	-0.750528	-0.541159	1.83487	-0.750528	-1.32721	-2.56572	2.7971	-3.14795	3.58684	-0.582229	1.80757	FALSE	TRUE	FALSE	TRUE	FALSE	FALSE	CFS_vs_H9_down | CS_vs_H9_down
PODXL	O00592;O00592-2	-7.50125	-7.26556	-7.70063	-6.50804	-7.6919	-6.86085	3.7429	-1.11748	3.76034	-7.50125	3.7429	-6.86085	9.61773	1.57322	0.468883	0.504539	-9.14885	1.59041	TRUE	FALSE	FALSE	FALSE	FALSE	TRUE	CFS_vs_H9_up | CS_vs_CFS_down
PIR	O00625	0.258125	0.623798	0.62669	-2.71273	-3.49958	-3.08671	-2.50182	-4.54558	-2.43997	0.623798	-2.50182	-3.08671	-3.66533	1.51441	-3.60254	3.15175	0.0627833	0.0278468	FALSE	TRUE	FALSE	TRUE	FALSE	FALSE	CFS_vs_H9_down | CS_vs_H9_down
KPNA4	O00629	1.6862	1.54022	1.44899	-1.71265	-1.90525	-1.65044	-1.39474	-1.35249	-1.27809	1.54022	-1.35249	-1.71265	-2.90024	4.28986	-3.31458	5.20657	-0.41434	1.71368	FALSE	TRUE	FALSE	TRUE	FALSE	FALSE	CFS_vs_H9_down | CS_vs_H9_down
E2F3	O00716	5.23137	5.35357	5.10485	0.869421	1.0713	1.15336	0.609642	1.05164	1.18109	5.23137	1.05164	1.0713	-4.28247	3.41227	-4.19857	5.42753	0.083903	0.15909	FALSE	TRUE	FALSE	TRUE	FALSE	FALSE	CFS_vs_H9_down | CS_vs_H9_down
PPP6C	O00743	-2.26255	-2.30905	-1.60262	-3.19023	-3.55577	-2.78688	-2.80427	-2.27594	-1.77393	-2.26255	-2.27594	-3.19023	-0.22664	0.236472	-1.11955	1.60993	-0.892913	1.10177	FALSE	FALSE	FALSE	TRUE	FALSE	FALSE	CS_vs_H9_down
PIK3C2B	O00750	-1.23058	-1.23792	-0.991035	-1.05012	-1.42443	-0.779428	-1.19581	-0.912416	-0.271841	-1.23058	-0.912416	-1.05012	0.359823	0.498055	0.068519	0.118656	-0.291304	0.361781	FALSE	FALSE	FALSE	FALSE	FALSE	FALSE	unchanged
WNT7A	O00755	-0.16901	-1.43089	0.408556	-3.55614	-4.01181	-4.45439	-0.229275	-0.0962849	-0.0927467	-0.16901	-0.0962849	-4.01181	0.257679	0.16599	-3.61033	1.97687	-3.86801	2.44291	FALSE	FALSE	FALSE	TRUE	FALSE	TRUE	CS_vs_H9_down | CS_vs_CFS_down
UBE2C	O00762	3.45628	2.59379	2.78184	-1.95667	-2.28196	-1.90728	-2.71612	-2.88056	-1.43459	2.78184	-2.71612	-1.95667	-5.28773	2.78979	-4.99261	3.1891	0.29512	0.229901	FALSE	TRUE	FALSE	TRUE	FALSE	FALSE	CFS_vs_H9_down | CS_vs_H9_down
PDXK	O00764	-0.909136	-0.768257	-0.0387726	-4.17778	-6.47208	-4.93713	-6.15865	-4.87051	-2.64827	-0.768257	-4.87051	-4.93713	-3.98709	1.28263	-4.62361	1.93477	-0.63652	0.196937	FALSE	FALSE	FALSE	TRUE	FALSE	FALSE	CS_vs_H9_down
SCD	O00767	-3.69362	-3.86254	-4.35983	-2.63337	-2.23802	-2.15332	-1.77576	-1.56752	-1.79648	-3.86254	-1.77576	-2.23802	2.25874	2.43298	1.63043	2.43007	-0.628317	1.47706	TRUE	FALSE	TRUE	FALSE	FALSE	FALSE	CFS_vs_H9_up | CS_vs_H9_up
DLGAP1	O14490	0.993704	0.571472	1.24544	-3.10722	-0.420334	-2.62564	-1.12873	-1.27907	-1.51465	0.993704	-1.27907	-2.62564	-2.24436	2.76924	-2.98794	1.20884	-0.743581	0.333357	FALSE	TRUE	FALSE	FALSE	FALSE	FALSE	CFS_vs_H9_down
ARID1A	O14497	3.77533	3.85234	3.81645	1.21396	1.27616	1.21738	1.56178	1.48659	1.26911	3.81645	1.48659	1.21738	-2.37555	3.12547	-2.57887	6.90258	-0.203327	0.852942	FALSE	TRUE	FALSE	TRUE	FALSE	FALSE	CFS_vs_H9_down | CS_vs_H9_down
ADGRB1	O14514	1.51831	0.509433	-0.788339	-1.86686	0.143778	-1.20192	1.68592	-0.650213	-1.11283	0.509433	-0.650213	-1.20192	-0.438842	0.148752	-1.38814	0.708584	-0.949293	0.3738	FALSE	FALSE	FALSE	FALSE	FALSE	FALSE	unchanged
CDK2AP1	O14519;O14519-2	6.00976	5.96484	5.93437	0.0662079	0.294046	0.241697	0.521429	0.512989	0.227789	5.96484	0.512989	0.241697	-5.54892	3.79581	-5.76901	4.44083	-0.220085	0.840059	FALSE	TRUE	FALSE	TRUE	FALSE	FALSE	CFS_vs_H9_down | CS_vs_H9_down
NEMP1	O14524;O14524-2	-3.72109	-3.47647	-3.35267	-2.8845	-1.3069	-1.60351	-1.41626	-1.79167	-2.34897	-3.47647	-1.79167	-1.60351	1.66444	1.81679	1.58511	1.12199	-0.0793367	0.0481953	TRUE	FALSE	FALSE	FALSE	FALSE	FALSE	CFS_vs_H9_up
ASTN1	O14525;O14525-2;O14525-3	0.0113773	-0.256809	-0.425711	0.82431	-0.404928	1.88239	-0.00404549	-1.04541	-1.05696	-0.256809	-1.04541	0.82431	-0.478424	0.518147	0.990972	0.567713	1.4694	0.844819	FALSE	FALSE	FALSE	FALSE	FALSE	FALSE	unchanged
CUX2	O14529	0.0897541	0.182127	-0.347036	1.22476	0.98197	1.06022	-0.500751	-1.32251	0.393469	0.0897541	-0.500751	1.06022	-0.451546	0.333742	1.11403	1.96977	1.56558	1.07392	FALSE	FALSE	TRUE	FALSE	FALSE	FALSE	CS_vs_H9_up
TXNDC9	O14530	-2.62766	-1.4464	-1.36093	-3.61813	-4.35769	-3.7129	-3.91998	-4.2125	-2.95051	-1.4464	-3.91998	-3.7129	-1.88267	1.54806	-2.08458	1.72182	-0.20191	0.167987	FALSE	TRUE	FALSE	TRUE	FALSE	FALSE	CFS_vs_H9_down | CS_vs_H9_down
DPYSL4	O14531	1.72102	1.52713	1.91528	-2.75343	-3.15263	-2.78756	-2.28366	-2.41299	-1.77339	1.72102	-2.28366	-2.78756	-3.87782	3.52807	-4.61902	4.89804	-0.741193	1.38279	FALSE	TRUE	FALSE	TRUE	FALSE	FALSE	CFS_vs_H9_down | CS_vs_H9_down
TRAFD1	O14545	1.32236	0.923075	1.23004	-1.88873	-1.92628	-1.85856	-2.26115	-2.22299	-1.24595	1.23004	-2.22299	-1.88873	-3.06852	2.21366	-3.04968	2.91151	0.01884	0.017742	FALSE	TRUE	FALSE	TRUE	FALSE	FALSE	CFS_vs_H9_down | CS_vs_H9_down
ARHGAP33	O14559;O14559-10	2.21568	2.48235	2.5451	-0.549421	-0.563257	-0.971375	0.884132	0.0494919	0.126934	2.48235	0.126934	-0.563257	-2.06086	2.04436	-3.10906	3.99179	-1.0482	1.40314	FALSE	TRUE	FALSE	TRUE	FALSE	TRUE	CFS_vs_H9_down | CS_vs_H9_down | CS_vs_CFS_down
NDUFAB1	O14561	0.973909	1.07337	0.0696087	-4.79264	-4.56866	-4.96619	-3.96184	-4.10849	-2.833	0.973909	-3.96184	-4.79264	-4.34007	2.87126	-5.48146	2.87588	-1.14139	1.0192	FALSE	TRUE	FALSE	TRUE	FALSE	FALSE	CFS_vs_H9_down | CS_vs_H9_down
UBFD1	O14562	0.369112	0.382944	0.147997	-2.48177	-3.05069	-2.59996	-3.00721	-3.07453	-2.23196	0.369112	-3.00721	-2.59996	-3.07125	2.31646	-3.01082	3.05635	0.0604267	0.0647911	FALSE	TRUE	FALSE	TRUE	FALSE	FALSE	CFS_vs_H9_down | CS_vs_H9_down
CIT	O14578-4	-0.248823	-0.294106	-0.309368	0.570143	0.496214	0.63982	0.511469	0.553495	0.784672	-0.294106	0.553495	0.570143	0.900644	2.17034	0.852825	3.25474	-0.0478197	0.187882	TRUE	FALSE	TRUE	FALSE	FALSE	FALSE	CFS_vs_H9_up | CS_vs_H9_up
COPE	O14579	-0.0106678	0.0210209	0.21443	-3.17539	-3.06604	-2.62965	-2.50909	-2.34449	-1.98344	0.0210209	-2.34449	-3.06604	-2.35393	2.92431	-3.03195	3.07228	-0.67802	1.38573	FALSE	TRUE	FALSE	TRUE	FALSE	FALSE	CFS_vs_H9_down | CS_vs_H9_down
AP3D1	O14617-5	-3.27079	-3.32729	-3.43851	-2.46113	-2.89522	-2.42241	-1.68786	-1.62572	-0.933878	-3.32729	-1.62572	-2.46113	1.92971	1.89875	0.75261	1.5421	-1.1771	1.68537	TRUE	FALSE	TRUE	FALSE	FALSE	TRUE	CFS_vs_H9_up | CS_vs_H9_up | CS_vs_CFS_down
CCS	O14618	0.792463	0.541016	0.641891	-1.99963	-2.74649	-2.13733	-3.42048	-3.10441	-2.08773	0.641891	-3.10441	-2.13733	-3.52933	1.96749	-2.95294	2.49596	0.57639	0.527219	FALSE	TRUE	FALSE	TRUE	FALSE	FALSE	CFS_vs_H9_down | CS_vs_H9_down
ZNF195	O14628-6;O14628-7	2.42217	2.53452	2.52913	-0.25189	-0.644484	-0.0139332	-0.901876	-0.495802	-0.135366	2.52913	-0.495802	-0.25189	-3.00629	2.34925	-2.79871	2.49071	0.207579	0.290824	FALSE	TRUE	FALSE	TRUE	FALSE	FALSE	CFS_vs_H9_down | CS_vs_H9_down
ABLIM1	O14639;O14639-2;O14639-3;O14639-5	2.08812	1.76773	2.06953	-2.41486	-2.55152	-5.01817	-1.80258	-2.02838	-1.65877	2.06953	-1.80258	-2.55152	-3.80504	4.8444	-5.30331	1.63596	-1.49827	0.663447	FALSE	TRUE	FALSE	TRUE	FALSE	FALSE	CFS_vs_H9_down | CS_vs_H9_down
DVL1	O14640;O14640-2	-3.96965	-2.4169	-5.54636	-1.79636	-2.57993	-2.14001	-4.00971	-1.77749	-0.817738	-3.96965	-1.77749	-2.14001	1.77599	0.608829	1.80554	0.75019	0.029546	0.00954405	FALSE	FALSE	FALSE	FALSE	FALSE	FALSE	unchanged
DVL2	O14641	-1.17074	-1.51384	-1.23025	-2.38489	-2.67242	-2.22537	-2.19492	-2.55197	-1.17324	-1.23025	-2.19492	-2.38489	-0.668433	0.613858	-1.12262	2.51595	-0.454183	0.410466	FALSE	FALSE	FALSE	TRUE	FALSE	FALSE	CS_vs_H9_down
CHD1	O14646;O14646-2	-0.881063	-0.797651	-0.86471	1.12826	0.999454	1.15142	1.21307	1.16947	1.20217	-0.86471	1.20217	1.12826	2.04271	5.19358	1.94085	4.41777	-0.101859	0.80595	TRUE	FALSE	TRUE	FALSE	FALSE	FALSE	CFS_vs_H9_up | CS_vs_H9_up
CHD2	O14647	-0.670555	-0.602058	-0.672375	1.44079	1.46332	1.42168	1.5718	1.51259	1.44055	-0.670555	1.51259	1.44079	2.15664	5.10714	2.09026	5.38027	-0.0663833	0.664944	TRUE	FALSE	TRUE	FALSE	FALSE	FALSE	CFS_vs_H9_up | CS_vs_H9_up
GOSR2	O14653;O14653-2;O14653-3	-1.13325	-1.40336	-1.05874	-3.12292	-2.84872	-2.77805	-1.93378	-1.67233	-1.53263	-1.13325	-1.67233	-2.84872	-0.514463	1.50238	-1.71811	3.4976	-1.20365	2.77885	FALSE	FALSE	FALSE	TRUE	FALSE	TRUE	CS_vs_H9_down | CS_vs_CFS_down
TOR1A	O14656	-2.39258	-0.940638	-0.696808	-3.26136	-3.67314	-1.46868	-3.56532	-2.19222	-2.97863	-0.940638	-2.97863	-3.26136	-1.56871	1.08667	-1.45772	0.771805	0.110997	0.0477385	FALSE	FALSE	FALSE	FALSE	FALSE	FALSE	unchanged
STX16	O14662-2	-2.89181	-3.11534	-2.78655	-4.27138	-4.01651	-3.87791	-2.34188	-2.78956	-2.73442	-2.89181	-2.73442	-4.01651	0.30928	0.812533	-1.12403	2.71497	-1.43331	2.7828	FALSE	FALSE	FALSE	TRUE	FALSE	TRUE	CS_vs_H9_down | CS_vs_CFS_down
ADAM10	O14672	-3.22354	-3.20825	-3.20098	-3.18099	-2.73262	-2.23749	-1.65554	-1.82683	-2.15146	-3.20825	-1.82683	-2.73262	1.33298	1.93689	0.49389	0.674652	-0.83909	1.14666	TRUE	FALSE	FALSE	FALSE	FALSE	FALSE	CFS_vs_H9_up
EI24	O14681	-4.34793	-4.39324	-4.23102	-2.29695	-2.03982	-2.05327	-1.32061	-1.69622	-2.24941	-4.34793	-1.69622	-2.05327	2.56865	2.03928	2.19405	3.92353	-0.3746	0.52639	TRUE	FALSE	TRUE	FALSE	FALSE	FALSE	CFS_vs_H9_up | CS_vs_H9_up
TP53I11	O14683	-5.95931	-5.5885	-5.62249	-3.18675	-4.4472	-4.30426	-3.97818	-2.71092	-4.47453	-5.62249	-3.97818	-4.30426	2.00222	1.25056	1.74403	1.4057	-0.258193	0.144714	FALSE	FALSE	TRUE	FALSE	FALSE	FALSE	CS_vs_H9_up
KMT2D	O14686;O14686-3	-0.0879612	0.109406	0.0200138	0.921179	0.934437	1.09339	1.19118	1.10912	1.08773	0.0200138	1.10912	0.934437	1.11552	3.45982	0.969182	3.58333	-0.146341	0.998634	TRUE	FALSE	TRUE	FALSE	FALSE	FALSE	CFS_vs_H9_up | CS_vs_H9_up
ZNF197	O14709	1.30467	4.09452	0.21426	2.26888	2.05003	2.38861	1.66212	1.35815	1.41389	1.30467	1.41389	2.26888	-0.393097	0.115518	0.36469	0.106491	0.757787	2.28685	FALSE	FALSE	FALSE	FALSE	TRUE	FALSE	CS_vs_CFS_up
APAF1	O14727-4;O14727-5	-2.18443	-2.47592	-2.9152	-4.60957	-3.27642	-3.32874	-2.63579	-1.59792	-1.30553	-2.47592	-1.59792	-3.32874	0.67877	0.633414	-1.21306	1.04324	-1.89183	1.47275	FALSE	FALSE	FALSE	FALSE	FALSE	TRUE	CS_vs_CFS_down
RIOK3	O14730;O14730-2	-1.04142	0.190287	-0.31518	-1.9646	-4.24225	-2.7163	-2.40458	-2.45399	-0.939945	-0.31518	-2.40458	-2.7163	-1.54407	1.1465	-2.58561	1.38507	-1.04154	0.54495	FALSE	FALSE	FALSE	TRUE	FALSE	FALSE	CS_vs_H9_down
MAP2K7	O14733;O14733-2;O14733-3;O14733-4	1.82281	1.79198	1.75818	-1.36052	-1.61961	-1.19868	-1.33379	-1.47932	-1.01627	1.79198	-1.33379	-1.36052	-3.06745	2.77421	-3.18393	2.92389	-0.116477	0.251256	FALSE	TRUE	FALSE	TRUE	FALSE	FALSE	CFS_vs_H9_down | CS_vs_H9_down
ACOT8	O14734	-0.0869484	-1.59331	-0.283766	-4.78417	-5.48019	-5.13491	-5.01144	-3.8172	-5.02493	-0.283766	-5.01144	-5.13491	-3.96318	2.47403	-4.47842	2.32596	-0.515233	0.475271	FALSE	TRUE	FALSE	TRUE	FALSE	FALSE	CFS_vs_H9_down | CS_vs_H9_down
PDCD5	O14737	0.355968	0.217783	0.29591	-2.52349	-3.21322	-2.73659	-4.07179	-3.90034	-2.91459	0.29591	-3.90034	-2.73659	-3.91879	2.10959	-3.11432	2.49043	0.804473	0.845483	FALSE	TRUE	FALSE	TRUE	FALSE	FALSE	CFS_vs_H9_down | CS_vs_H9_down
PRMT5	O14744	-1.99607	-2.55346	-2.22003	-3.6679	-3.90805	-3.36342	-3.27807	-3.18261	-2.49395	-2.22003	-3.18261	-3.6679	-0.728357	1.10078	-1.38994	2.44956	-0.66158	1.00547	FALSE	FALSE	FALSE	TRUE	FALSE	FALSE	CS_vs_H9_down
SLC9A3R1	O14745	-0.429926	-0.499796	-0.514738	-3.64659	-4.34524	-3.55196	-3.2903	-3.12553	-2.63586	-0.499796	-3.12553	-3.64659	-2.53574	2.27589	-3.36644	2.29369	-0.8307	1.20275	FALSE	TRUE	FALSE	TRUE	FALSE	FALSE	CFS_vs_H9_down | CS_vs_H9_down
CHEK1	O14757	1.26107	1.19898	1.17552	-0.506638	-0.713337	-0.462812	-0.625017	-0.627583	-0.142281	1.19898	-0.625017	-0.506638	-1.67682	2.10165	-1.77279	3.12154	-0.0959687	0.200394	FALSE	TRUE	FALSE	TRUE	FALSE	FALSE	CFS_vs_H9_down | CS_vs_H9_down
TNFRSF10B	O14763;O14763-2	-5.13355	-5.23602	-5.25133	-4.65865	-5.35515	-4.97137	-4.87135	-6.16707	-3.16675	-5.23602	-4.87135	-4.97137	0.47191	0.192761	0.21191	0.39409	-0.26	0.099241	FALSE	FALSE	FALSE	FALSE	FALSE	FALSE	unchanged
MEIS2	O14770-5	-0.691046	-0.974754	-0.69623	0.402418	-0.381639	0.223476	0.0923176	-0.271255	-0.0320339	-0.69623	-0.0320339	0.223476	0.71702	2.1217	0.868762	1.28309	0.151742	0.219247	FALSE	FALSE	FALSE	FALSE	FALSE	FALSE	unchanged
GNB5	O14775-2;O14775-3	0.321016	-0.872143	-0.879677	-0.913866	-0.566114	-0.510035	-0.983816	0.730766	-0.236063	-0.872143	-0.236063	-0.566114	0.313897	0.187743	-0.186404	0.159212	-0.500301	0.375325	FALSE	FALSE	FALSE	FALSE	FALSE	FALSE	unchanged
TCERG1	O14776;O14776-2	-0.0434341	-0.0268841	-0.0428753	0.851458	0.681656	0.8216	0.767649	0.749006	0.683382	-0.0428753	0.749006	0.8216	0.771077	3.15228	0.822636	2.4299	0.051559	0.353376	TRUE	FALSE	TRUE	FALSE	FALSE	FALSE	CFS_vs_H9_up | CS_vs_H9_up
NDC80	O14777	1.65041	1.51415	1.52787	-0.894222	-0.992001	-0.729889	-0.400469	-0.338104	-0.0393257	1.52787	-0.338104	-0.894222	-1.82344	2.88061	-2.43618	4.15729	-0.612738	1.85575	FALSE	TRUE	FALSE	TRUE	FALSE	FALSE	CFS_vs_H9_down | CS_vs_H9_down
KIF3C	O14782	0.0413837	0.29076	-2.42125	-1.90607	0.552059	1.84383	-1.67891	-3.66929	-0.427105	0.0413837	-1.67891	0.552059	-1.22873	0.406662	0.859642	0.241093	2.08837	0.648537	FALSE	FALSE	FALSE	FALSE	FALSE	FALSE	unchanged
TNPO2	O14787	-6.25924	-3.09864	-2.80545	-1.47084	-2.64484	-1.15874	-2.23812	-2.11645	-1.23747	-3.09864	-2.11645	-1.47084	2.19043	0.747032	2.2963	0.78974	0.105873	0.0664365	FALSE	FALSE	FALSE	FALSE	FALSE	FALSE	unchanged
UNC13B	O14795;O14795-2	-1.58011	-1.9455	-1.45243	-1.19897	-1.35163	-1.05617	-0.944454	-0.375479	-0.972523	-1.58011	-0.944454	-1.19897	0.895195	1.61551	0.45709	1.15442	-0.438105	0.854888	TRUE	FALSE	FALSE	FALSE	FALSE	FALSE	CFS_vs_H9_up
POLR3A	O14802	-1.13296	-1.19305	-1.29118	-1.01585	-1.59672	-0.824497	-1.35675	-1.2834	-0.767756	-1.19305	-1.2834	-1.01585	0.0697613	0.126996	0.060041	0.0851706	-0.00972033	0.0107557	FALSE	FALSE	FALSE	FALSE	FALSE	FALSE	unchanged
PSMA7	O14818	-2.61817	-2.60412	-2.71321	-4.94334	-5.79456	-4.48171	-4.87738	-4.95027	-4.58717	-2.61817	-4.87738	-4.94334	-2.15977	2.90573	-2.42804	1.63019	-0.268263	0.249523	FALSE	TRUE	FALSE	TRUE	FALSE	FALSE	CFS_vs_H9_down | CS_vs_H9_down
SCAMP3	O14828	-5.30421	-6.07507	-5.58465	-4.0863	-3.80862	-3.6801	-2.47035	-3.54068	-2.88775	-5.58465	-2.88775	-3.80862	2.68838	2.50964	1.7963	2.25279	-0.89208	1.05206	TRUE	FALSE	TRUE	FALSE	FALSE	FALSE	CFS_vs_H9_up | CS_vs_H9_up
OPLAH	O14841	1.68392	1.26959	1.83434	1.4104	1.20788	1.46194	0.293331	0.499609	0.468246	1.68392	0.468246	1.4104	-1.17555	1.93186	-0.235877	0.523895	0.939678	3.06466	FALSE	TRUE	FALSE	FALSE	TRUE	FALSE	CFS_vs_H9_down | CS_vs_CFS_up
BACH1	O14867	-0.130571	0.101765	-0.233927	-1.29246	-1.49781	-1.5034	-1.0806	-1.26801	-0.745737	-0.130571	-1.0806	-1.49781	-0.943871	2.0038	-1.34365	3.17211	-0.399774	0.98369	FALSE	TRUE	FALSE	TRUE	FALSE	FALSE	CFS_vs_H9_down | CS_vs_H9_down
BCKDK	O14874;O14874-2;O14874-3	-1.34581	0.163914	0.100279	-3.56194	-1.96328	-1.88568	-4.27078	-3.53978	-1.88485	0.100279	-3.53978	-1.96328	-2.87126	1.46486	-2.10976	1.3357	0.761503	0.352208	FALSE	TRUE	FALSE	TRUE	FALSE	FALSE	CFS_vs_H9_down | CS_vs_H9_down
IFIT3	O14879	-4.00166	-2.3866	1.7788	-6.79008	-7.09274	-7.42097	-4.37062	-7.14094	-3.95679	-2.3866	-4.37062	-7.09274	-3.61963	0.794247	-5.56478	1.08469	-1.94515	0.726561	FALSE	FALSE	FALSE	FALSE	FALSE	FALSE	unchanged
MGST3	O14880	-5.3302	-5.23358	-3.11903	-3.78926	-3.79069	-4.28773	-0.92786	-4.59254	1.69474	-5.23358	-0.92786	-3.79069	3.28572	0.686646	0.605043	0.307625	-2.68067	0.554707	FALSE	FALSE	FALSE	FALSE	FALSE	FALSE	unchanged
GEMIN2	O14893;O14893-2;O14893-3	1.05226	1.04559	1.37086	-4.14378	-3.11599	-2.8517	-2.48299	-2.31136	-2.11548	1.05226	-2.31136	-3.11599	-3.45951	4.66745	-4.52673	2.31507	-1.06721	0.979135	FALSE	TRUE	FALSE	TRUE	FALSE	FALSE	CFS_vs_H9_down | CS_vs_H9_down
TAX1BP3	O14907	0.377457	-0.144911	0.0107803	-3.77495	-3.49977	-5.92283	-4.12627	-3.59025	-2.44529	0.0107803	-3.59025	-3.77495	-3.46838	1.86946	-4.48029	1.61526	-1.01191	0.469635	FALSE	TRUE	FALSE	TRUE	FALSE	FALSE	CFS_vs_H9_down | CS_vs_H9_down
GIPC1	O14908	3.52057	3.1303	3.41557	-1.71576	-2.47018	-2.1454	-1.77217	-1.64707	-2.91198	3.41557	-1.77217	-2.1454	-5.46589	2.50629	-5.46593	3.74223	-4e-05	2.79506e-05	FALSE	TRUE	FALSE	TRUE	FALSE	FALSE	CFS_vs_H9_down | CS_vs_H9_down
LIN7A	O14910	0.923744	0.578791	0.701599	-5.8697	-7.16442	-6.41935	-3.37796	-6.07829	-3.92487	0.701599	-3.92487	-6.41935	-5.19508	1.64046	-7.2192	2.81901	-2.02412	0.928174	FALSE	TRUE	FALSE	TRUE	FALSE	FALSE	CFS_vs_H9_down | CS_vs_H9_down
IKBKB	O14920	-0.244509	-0.240355	-0.0377464	-1.13557	-1.63045	-1.85913	-1.96233	-1.93633	-0.864979	-0.240355	-1.93633	-1.63045	-1.41368	1.25872	-1.36751	1.78812	0.046163	0.0367281	FALSE	FALSE	FALSE	TRUE	FALSE	FALSE	CS_vs_H9_down
RGS12	O14924;O14924-4	-0.577649	1.90559	0.250362	-1.96363	-2.08788	-1.66511	-1.16376	-1.35973	-0.435995	0.250362	-1.16376	-1.96363	-1.5126	0.786753	-2.43164	1.12194	-0.919045	1.19013	FALSE	FALSE	FALSE	FALSE	FALSE	FALSE	unchanged
HAT1	O14929	-1.80321	-1.95068	-1.70225	-1.1854	-1.83502	-1.07533	-2.02645	-2.09525	-1.24907	-1.80321	-2.02645	-1.1854	0.0284567	0.0326936	0.453463	0.724304	0.425007	0.51629	FALSE	FALSE	FALSE	FALSE	FALSE	FALSE	unchanged
UBE2L6	O14933;O14933-2	-2.47069	-4.19894	1.26265	-2.44403	-5.98363	-1.5386	-6.33772	-5.11995	-5.55368	-2.47069	-5.55368	-2.44403	-3.86812	0.8776	-1.51976	0.291063	2.34836	0.656135	FALSE	FALSE	FALSE	FALSE	FALSE	FALSE	unchanged
CASK	O14936	-0.146254	-0.11404	0.00129128	-2.70495	-3.36542	-2.87312	-1.30068	-1.32471	-1.13982	-0.11404	-1.30068	-2.87312	-1.16874	3.8631	-2.89483	2.48599	-1.72609	2.06702	FALSE	TRUE	FALSE	TRUE	FALSE	TRUE	CFS_vs_H9_down | CS_vs_H9_down | CS_vs_CFS_down
PLD2	O14939;O14939-4	-3.6567	-4.51267	-4.05652	-3.41785	-3.46317	-2.69826	-2.57265	-2.7511	1.49359	-4.05652	-2.57265	-3.41785	2.79858	0.750745	0.882203	1.18483	-1.91637	0.523276	FALSE	FALSE	FALSE	FALSE	FALSE	FALSE	unchanged
MYL12A;MYL12B	O14950;P19105	3.25616	3.21903	3.0013	-1.82078	-2.57473	-1.75522	-1.12581	-1.18667	-0.937151	3.21903	-1.12581	-1.82078	-4.24204	5.56425	-5.20907	2.91029	-0.967033	1.24261	FALSE	TRUE	FALSE	TRUE	FALSE	FALSE	CFS_vs_H9_down | CS_vs_H9_down
HGS	O14964	1.14997	1.16258	1.02543	-2.84487	-3.20889	-2.67259	-2.52152	-2.42494	-1.76041	1.14997	-2.42494	-2.84487	-3.34828	2.39474	-4.02144	3.11127	-0.67316	1.0517	FALSE	TRUE	FALSE	TRUE	FALSE	FALSE	CFS_vs_H9_down | CS_vs_H9_down
AURKA	O14965	2.86522	2.87915	2.78234	0.156164	-0.0137768	-0.0133266	0.381155	0.460617	0.329956	2.86522	0.381155	-0.0133266	-2.45166	5.79573	-2.79922	4.6459	-0.347556	2.00372	FALSE	TRUE	FALSE	TRUE	FALSE	FALSE	CFS_vs_H9_down | CS_vs_H9_down
CLGN	O14967	-3.61144	-3.02119	-3.99321	-3.8232	-3.27472	-2.72378	-3.68291	-1.24379	-3.04336	-3.61144	-3.04336	-3.27472	0.88526	0.453351	0.268047	0.24953	-0.617213	0.301231	FALSE	FALSE	FALSE	FALSE	FALSE	FALSE	unchanged
VPS26C	O14972	-3.47564	-3.22534	-2.57991	-0.423513	-1.34867	-1.9984	-2.60184	-2.58152	-2.81308	-3.22534	-2.60184	-1.34867	0.42815	0.609455	1.83677	1.44304	1.40862	1.05818	FALSE	FALSE	TRUE	FALSE	FALSE	FALSE	CS_vs_H9_up
PPP1R12A	O14974	-1.40335	-1.37983	-1.44023	-0.676592	-1.04604	-0.744631	-0.203825	-0.268143	-0.0441875	-1.40335	-0.203825	-0.744631	1.23575	2.77476	0.585382	1.48117	-0.650369	1.87545	TRUE	FALSE	FALSE	FALSE	FALSE	FALSE	CFS_vs_H9_up
GAK	O14976	-1.03551	-0.981531	-1.16117	-1.91743	-2.13327	-1.76236	-0.965872	-1.37985	-0.62781	-1.03551	-0.965872	-1.91743	0.0682263	0.104249	-0.878283	2.24087	-0.946509	1.50416	FALSE	FALSE	FALSE	TRUE	FALSE	TRUE	CS_vs_H9_down | CS_vs_CFS_down
ZNF263	O14978	5.03607	4.85307	4.71384	0.852215	1.10897	0.928047	1.30177	1.13569	1.03649	4.85307	1.13569	0.928047	-3.70968	5.03291	-3.90458	5.10628	-0.194906	0.832401	FALSE	TRUE	FALSE	TRUE	FALSE	FALSE	CFS_vs_H9_down | CS_vs_H9_down
HNRNPDL	O14979	4.70761	4.65375	4.74494	1.4506	1.56508	1.42827	1.22203	1.28003	1.15613	4.70761	1.22203	1.4506	-3.4827	6.34279	-3.22078	5.58094	0.26192	2.00905	FALSE	TRUE	FALSE	TRUE	FALSE	FALSE	CFS_vs_H9_down | CS_vs_H9_down
HNRNPDL	O14979-2;O14979-3	4.7705	4.50753	4.58163	1.63331	1.63412	1.85702	1.80031	2.0528	2.00027	4.58163	2.00027	1.63412	-2.66876	4.76921	-2.91174	4.93859	-0.242977	1.06652	FALSE	TRUE	FALSE	TRUE	FALSE	FALSE	CFS_vs_H9_down | CS_vs_H9_down
XPO1	O14980	-2.66196	-2.79805	-2.77428	-0.400028	-0.926868	-0.270407	-0.521605	-0.490015	0.135571	-2.77428	-0.490015	-0.400028	2.45275	2.2244	2.21233	2.20118	-0.240418	0.338432	TRUE	FALSE	TRUE	FALSE	FALSE	FALSE	CFS_vs_H9_up | CS_vs_H9_up
BTAF1	O14981	-0.873632	-0.837809	-0.867222	-0.316597	-0.527666	-0.0503368	-0.484489	-0.564001	-0.0397911	-0.867222	-0.484489	-0.316597	0.496794	1.03464	0.561354	1.26219	0.0645604	0.109001	FALSE	FALSE	FALSE	FALSE	FALSE	FALSE	unchanged
SYN3	O14994	-1.35231	-1.64262	-1.23199	-0.842321	-0.400719	-0.741024	0.0287237	0.288534	0.862801	-1.35231	0.288534	-0.741024	1.80233	2.10718	0.747619	1.83311	-1.05471	1.50403	TRUE	FALSE	FALSE	FALSE	FALSE	TRUE	CFS_vs_H9_up | CS_vs_CFS_down
ARHGEF10	O15013;O15013-4;O15013-5;O15013-6;O15013-7	-4.06506	-3.95478	-3.72476	-2.88943	-3.11942	-2.98156	-2.42675	-2.46775	-1.68947	-3.95478	-2.42675	-2.98156	1.72021	1.92368	0.918063	2.5647	-0.802147	1.10752	TRUE	FALSE	TRUE	FALSE	FALSE	FALSE	CFS_vs_H9_up | CS_vs_H9_up
ZNF609	O15014	0.195347	0.212023	0.279053	1.02192	1.0103	1.03921	1.25498	1.14184	1.01386	0.212023	1.14184	1.02192	0.908086	2.59068	0.795002	3.43556	-0.113083	0.611146	TRUE	FALSE	TRUE	FALSE	FALSE	FALSE	CFS_vs_H9_up | CS_vs_H9_up
ZNF646	O15015	0.796827	0.926418	0.861803	1.5862	1.71896	1.58472	1.80083	1.64454	1.45438	0.861803	1.64454	1.5862	0.771567	2.03249	0.768277	3.64642	-0.00329	0.00962048	TRUE	FALSE	TRUE	FALSE	FALSE	FALSE	CFS_vs_H9_up | CS_vs_H9_up
SPTBN2	O15020	0.170246	0.180466	0.0359783	-1.71999	-1.85177	-1.5452	-0.0479031	-0.145704	0.00398827	0.170246	-0.0479031	-1.71999	-0.192103	1.3978	-1.83455	3.46791	-1.64245	3.25639	FALSE	FALSE	FALSE	TRUE	FALSE	TRUE	CS_vs_H9_down | CS_vs_CFS_down
SEC16A	O15027-5	1.19678	1.19521	1.24419	-0.383312	-0.983347	-0.608463	-0.612579	-0.531195	0.0653324	1.19678	-0.531195	-0.608463	-1.57154	1.75591	-1.87043	2.08505	-0.298893	0.465631	FALSE	TRUE	FALSE	TRUE	FALSE	FALSE	CFS_vs_H9_down | CS_vs_H9_down
PLXNB2	O15031	-3.83522	-3.50571	-4.19777	-5.15151	-3.73059	-4.04363	-2.10134	-2.08432	-2.1006	-3.83522	-2.1006	-4.04363	1.75081	1.89517	-0.462343	0.391099	-2.21316	1.4451	TRUE	FALSE	FALSE	FALSE	FALSE	TRUE	CFS_vs_H9_up | CS_vs_CFS_down
KHNYN	O15037	0.991549	2.06247	2.04194	-1.0234	-1.00311	-1.5157	-1.52312	-0.335428	0.198589	2.04194	-0.335428	-1.0234	-2.25197	1.57099	-2.87939	2.21299	-0.627417	0.464026	FALSE	TRUE	FALSE	TRUE	FALSE	FALSE	CFS_vs_H9_down | CS_vs_H9_down
TECPR2	O15040;O15040-2	-5.66698	-4.3088	-6.23186	-2.25046	-2.24015	-1.96341	0.0657444	-1.26193	-0.436371	-5.66698	-0.436371	-2.24015	4.85836	2.46695	3.25121	1.57188	-1.60715	1.33167	TRUE	FALSE	TRUE	FALSE	FALSE	TRUE	CFS_vs_H9_up | CS_vs_H9_up | CS_vs_CFS_down
U2SURP	O15042;O15042-2	0.133955	0.129177	0.0371838	1.35841	1.36687	1.35245	1.37222	1.38062	1.31383	0.129177	1.37222	1.35841	1.25545	4.75724	1.25914	3.28903	0.00368667	0.0564418	TRUE	FALSE	TRUE	FALSE	FALSE	FALSE	CFS_vs_H9_up | CS_vs_H9_up
SETD1A	O15047	-0.900589	-0.879128	-0.925034	0.392805	0.38743	0.436777	0.669035	0.664085	0.647326	-0.900589	0.664085	0.392805	1.56173	5.60549	1.30725	6.3028	-0.254478	2.94032	TRUE	FALSE	TRUE	FALSE	FALSE	FALSE	CFS_vs_H9_up | CS_vs_H9_up
N4BP3	O15049	2.80962	2.69839	2.5925	-1.40349	-1.43421	-1.30317	-0.54917	-0.804718	-0.442263	2.69839	-0.54917	-1.40349	-3.29889	4.15192	-4.08046	5.37862	-0.781573	1.965	FALSE	TRUE	FALSE	TRUE	FALSE	TRUE	CFS_vs_H9_down | CS_vs_H9_down | CS_vs_CFS_down
TRANK1	O15050	-2.28241	-1.8081	-2.18139	1.36492	-1.91658	1.24778	0.442343	0.392611	-0.340273	-2.18139	0.392611	1.24778	2.25553	2.43799	2.32267	0.792989	0.0671463	0.0192935	TRUE	FALSE	FALSE	FALSE	FALSE	FALSE	CFS_vs_H9_up
KDM6B	O15054;O15054-1	1.21924	1.41041	1.29039	2.06221	2.09182	1.77637	1.67285	1.62023	1.63557	1.29039	1.63557	2.06221	0.336203	1.69627	0.67012	2.04624	0.333917	1.11534	FALSE	FALSE	FALSE	FALSE	FALSE	FALSE	unchanged
SYNJ2	O15056;O15056-2	-3.92294	-2.9931	-2.86487	0.193167	-1.46476	-1.47964	-0.490276	-1.19645	-2.59186	-2.9931	-1.19645	-1.46476	1.83411	1.11106	2.34323	1.50366	0.509118	0.241639	FALSE	FALSE	TRUE	FALSE	FALSE	FALSE	CS_vs_H9_up
ZBTB39	O15060	4.52234	4.65354	4.73282	0.864792	1.18679	1.0757	1.12604	1.03537	1.07882	4.65354	1.07882	1.0757	-3.55616	4.43958	-3.59381	4.64356	-0.0376493	0.134649	FALSE	TRUE	FALSE	TRUE	FALSE	FALSE	CFS_vs_H9_down | CS_vs_H9_down
ZBTB5	O15062	-3.5913	0.00332642	0.895201	0.588301	0.332455	0.375809	0.500193	0.311699	0.350483	0.00332642	0.350483	0.375809	1.28505	0.349057	1.32978	0.361985	0.04473	0.171934	FALSE	FALSE	FALSE	FALSE	FALSE	FALSE	unchanged
KIF3B	O15066	-2.53271	-2.77728	-2.66838	-1.78746	-1.85167	-2.21371	-1.80719	-1.609	-1.12542	-2.66838	-1.609	-1.85167	1.14559	1.68891	0.70851	1.75922	-0.437077	0.805153	TRUE	FALSE	FALSE	FALSE	FALSE	FALSE	CFS_vs_H9_up
PFAS	O15067	-0.814526	-0.927271	-0.909893	-3.56975	-4.36395	-3.46519	-3.77684	-3.58097	-2.67536	-0.909893	-3.58097	-3.56975	-2.46049	1.75363	-2.91573	2.06756	-0.45524	0.439854	FALSE	TRUE	FALSE	TRUE	FALSE	FALSE	CFS_vs_H9_down | CS_vs_H9_down
MCF2L	O15068;O15068-10;O15068-6;O15068-8;O15068-9	0.484661	-0.122746	-1.18977	-3.92173	-3.09934	-3.09894	-1.28293	-1.69448	-1.91151	-0.122746	-1.69448	-3.09934	-1.35369	1.01982	-3.09739	1.98553	-1.7437	2.05132	FALSE	FALSE	FALSE	TRUE	FALSE	TRUE	CS_vs_H9_down | CS_vs_CFS_down
NACAD	O15069	-3.47621	-1.47841	-0.5441	-2.79032	-3.02298	-5.06864	-0.743439	-0.52235	-1.3345	-1.47841	-0.743439	-3.02298	0.966144	0.41868	-1.79441	0.723619	-2.76055	1.29633	FALSE	FALSE	FALSE	FALSE	FALSE	FALSE	unchanged
DCLK1	O15075	0.0519924	0.0385246	-0.039011	-2.2205	-1.98508	-1.92112	-0.696377	-0.693523	-0.603214	0.0385246	-0.693523	-1.98508	-0.68154	4.0685	-2.0594	3.06536	-1.37786	2.69499	FALSE	FALSE	FALSE	TRUE	FALSE	TRUE	CS_vs_H9_down | CS_vs_CFS_down
CEP290	O15078	0.366516	-0.0538273	-0.172882	1.03848	0.853094	1.03743	0.997223	1.05743	1.12943	-0.0538273	1.05743	1.03743	1.01476	1.68878	0.929732	1.71522	-0.0850263	0.497932	TRUE	FALSE	TRUE	FALSE	FALSE	FALSE	CFS_vs_H9_up | CS_vs_H9_up
ANKRD28	O15084	-0.129007	0.402205	0.268538	-2.93652	-3.69584	-2.2981	-1.56193	-1.60771	-1.14889	0.268538	-1.56193	-2.93652	-1.62009	2.75695	-3.1574	2.07272	-1.53731	1.3057	FALSE	TRUE	FALSE	TRUE	FALSE	TRUE	CFS_vs_H9_down | CS_vs_H9_down | CS_vs_CFS_down
ARHGEF11	O15085-2	-0.159445	0.0731316	-0.0491066	-2.19982	-3.20782	-2.26954	-1.68697	-1.15872	-1.18714	-0.0491066	-1.18714	-2.26954	-1.29914	2.03468	-2.51392	1.87168	-1.21478	1.34873	FALSE	TRUE	FALSE	TRUE	FALSE	TRUE	CFS_vs_H9_down | CS_vs_H9_down | CS_vs_CFS_down
ZNF536	O15090	4.66539	5.13789	4.80458	0.53311	0.545616	0.605284	0.0777817	0.24128	0.115107	4.80458	0.115107	0.545616	-4.72456	3.58749	-4.30795	3.08529	0.416614	2.22375	FALSE	TRUE	FALSE	TRUE	FALSE	FALSE	CFS_vs_H9_down | CS_vs_H9_down
PRORP	O15091;O15091-2	-1.1691	-0.898729	-0.866737	-4.07599	-5.9374	-2.7622	-2.79483	-3.73125	-4.36396	-0.898729	-3.73125	-4.07599	-2.65182	1.6154	-3.28034	1.16059	-0.628517	0.232778	FALSE	TRUE	FALSE	FALSE	FALSE	FALSE	CFS_vs_H9_down
CHUK	O15111	-2.10999	-1.63607	-0.867193	-1.21742	-2.86094	-1.24629	-1.4081	-2.60226	-0.537285	-1.63607	-1.4081	-1.24629	0.0218693	0.010167	-0.237132	0.132335	-0.259002	0.116451	FALSE	FALSE	FALSE	FALSE	FALSE	FALSE	unchanged
LSM1	O15116	1.66054	0.995716	1.30918	-2.0387	-4.03083	-2.29613	-3.32726	-3.03819	-2.70086	1.30918	-3.03819	-2.29613	-4.34392	4.08788	-4.11037	1.80234	0.23355	0.125064	FALSE	TRUE	FALSE	TRUE	FALSE	FALSE	CFS_vs_H9_down | CS_vs_H9_down
NPC1	O15118	-7.62257	-7.35769	-7.52008	-6.26523	-5.37623	-5.51469	-3.90142	-4.26573	-3.96035	-7.52008	-3.96035	-5.51469	3.45761	4.39368	1.7814	1.76059	-1.67622	1.81212	TRUE	FALSE	TRUE	FALSE	FALSE	TRUE	CFS_vs_H9_up | CS_vs_H9_up | CS_vs_CFS_down
AGPAT2	O15120	-4.63587	-5.01407	-5.88319	-1.25617	-1.02521	0.114975	0.702627	-0.894112	-0.0298634	-5.01407	-0.0298634	-1.02521	5.10393	2.91476	4.45557	2.82941	-0.648352	0.444157	TRUE	FALSE	TRUE	FALSE	FALSE	FALSE	CFS_vs_H9_up | CS_vs_H9_up
SCAMP1	O15126	-5.01066	-5.50531	-5.45336	1.09515	0.882847	-6.40953	-2.32155	-2.35651	-2.12948	-5.45336	-2.32155	0.882847	3.05393	3.21539	3.84593	0.586627	0.792002	0.108652	TRUE	FALSE	FALSE	FALSE	FALSE	FALSE	CFS_vs_H9_up
SCAMP2	O15127	-7.38404	-6.55075	-6.26399	-3.04322	-5.68543	-4.38985	-3.84398	-4.03579	-2.43063	-6.55075	-3.84398	-4.38985	3.29613	2.08106	2.36009	1.13532	-0.936033	0.429031	TRUE	FALSE	FALSE	FALSE	FALSE	FALSE	CFS_vs_H9_up
ARPC1B	O15143	-1.15501	-1.21795	-1.18407	-2.49977	-2.91321	-2.19814	-1.85286	-1.84792	-1.50676	-1.18407	-1.84792	-2.49977	-0.55017	1.42191	-1.35136	1.65701	-0.801193	1.39182	FALSE	FALSE	FALSE	TRUE	FALSE	TRUE	CS_vs_H9_down | CS_vs_CFS_down
ARPC2	O15144	-2.11842	-2.25417	-1.99705	-3.72489	-4.31767	-3.67776	-2.24897	-2.05943	-1.67709	-2.11842	-2.05943	-3.72489	0.12805	0.267316	-1.78356	2.14212	-1.91161	2.63865	FALSE	FALSE	FALSE	TRUE	FALSE	TRUE	CS_vs_H9_down | CS_vs_CFS_down
ARPC3	O15145	-0.179544	-0.194769	-0.300034	-4.82823	-5.4408	-4.39909	-3.51247	-3.70201	-3.11928	-0.194769	-3.51247	-4.82823	-3.2198	2.71612	-4.66459	2.42938	-1.44479	1.64297	FALSE	TRUE	FALSE	TRUE	FALSE	TRUE	CFS_vs_H9_down | CS_vs_H9_down | CS_vs_CFS_down
BET1	O15155	-6.04341	-2.05721	-2.31911	-2.50227	-2.07037	-2.11598	-2.38145	-2.29382	-4.71161	-2.31911	-2.38145	-2.11598	0.344283	0.0793015	1.2437	0.360369	0.89942	0.427448	FALSE	FALSE	FALSE	FALSE	FALSE	FALSE	unchanged
POLR1C	O15160	2.34278	2.22064	2.45464	-1.25948	-0.965162	-1.0039	-0.935234	-0.819611	-0.85008	2.34278	-0.85008	-1.0039	-3.20766	4.51193	-3.41553	4.78403	-0.207872	0.849622	FALSE	TRUE	FALSE	TRUE	FALSE	FALSE	CFS_vs_H9_down | CS_vs_H9_down
TRIM24	O15164	2.47617	2.58392	2.38495	0.97196	0.70974	0.914684	1.00057	0.910765	1.06871	2.47617	1.00057	0.914684	-1.48833	4.29202	-1.61622	3.82387	-0.127887	0.597307	FALSE	TRUE	FALSE	TRUE	FALSE	FALSE	CFS_vs_H9_down | CS_vs_H9_down
AXIN1	O15169;O15169-2	-0.724005	-0.722322	-0.152214	-0.939554	-0.0268497	-0.298277	-0.854618	-0.110674	0.32037	-0.722322	-0.110674	-0.298277	0.317873	0.323258	0.111287	0.121881	-0.206586	0.178931	FALSE	FALSE	FALSE	FALSE	FALSE	FALSE	unchanged
PGRMC2	O15173;O15173-2	-0.526314	-0.538031	-0.654119	-3.38653	-3.47423	-3.56268	-2.71889	-2.6695	-2.83449	-0.538031	-2.71889	-3.47423	-2.16814	5.22012	-2.90166	5.60418	-0.73352	3.31259	FALSE	TRUE	FALSE	TRUE	FALSE	FALSE	CFS_vs_H9_down | CS_vs_H9_down
TBXT	O15178;O15178-2	-0.945536	-0.274929	-0.755928	-0.595371	-0.673323	-0.206713	-0.0129738	0.151047	0.521906	-0.755928	0.151047	-0.595371	0.878791	1.54926	0.166995	0.268926	-0.711795	1.52813	TRUE	FALSE	FALSE	FALSE	FALSE	FALSE	CFS_vs_H9_up
CETN3	O15182	3.63216	3.68854	3.64302	-1.59966	-1.42079	-2.14303	-1.70565	-1.51888	-1.4165	3.64302	-1.51888	-1.59966	-5.20158	3.80632	-5.37573	2.81366	-0.17415	0.286642	FALSE	TRUE	FALSE	TRUE	FALSE	FALSE	CFS_vs_H9_down | CS_vs_H9_down
RGL2	O15211	1.00862	1.08936	0.850416	-2.77352	-3.09177	-2.92974	-3.24425	-3.05421	-1.24275	1.00862	-3.05421	-2.92974	-3.49654	1.51675	-3.91448	5.06621	-0.41794	0.235949	FALSE	TRUE	FALSE	TRUE	FALSE	FALSE	CFS_vs_H9_down | CS_vs_H9_down
PFDN6	O15212	-0.472799	-0.370762	-0.342953	-4.34736	-4.67047	-4.34515	-4.03814	-4.10667	-3.43716	-0.370762	-4.03814	-4.34736	-3.46515	2.53769	-4.05882	3.74075	-0.59367	1.04821	FALSE	TRUE	FALSE	TRUE	FALSE	FALSE	CFS_vs_H9_down | CS_vs_H9_down
WDR46	O15213	2.57494	2.54161	2.57196	1.78529	1.88656	1.85037	1.66301	1.59039	1.67154	2.57196	1.66301	1.85037	-0.92119	3.83344	-0.722097	3.25364	0.199093	2.12535	FALSE	TRUE	FALSE	FALSE	FALSE	FALSE	CFS_vs_H9_down
GSTA4	O15217	0.000930786	-1.51767	-0.192402	-2.65133	-3.27306	-2.53971	-5.44952	-2.40736	-1.47141	-0.192402	-2.40736	-2.65133	-2.53972	0.802994	-2.25165	1.58524	0.288063	0.0786751	FALSE	FALSE	FALSE	TRUE	FALSE	FALSE	CS_vs_H9_down
NKRF	O15226;O15226-2	1.79079	1.92519	1.78435	1.52416	1.57252	1.58114	1.52439	1.51452	1.47329	1.79079	1.51452	1.57252	-0.329377	1.92312	-0.27417	1.77512	0.0552067	1.09211	FALSE	FALSE	FALSE	FALSE	FALSE	FALSE	unchanged
LAMA5	O15230	-1.05389	-0.821213	-0.947329	-1.22138	-1.29	-0.985567	-0.10972	-1.20448	-1.49605	-0.947329	-1.20448	-1.22138	0.00406067	0.00294422	-0.224838	0.897192	-0.228899	0.190428	FALSE	FALSE	FALSE	FALSE	FALSE	FALSE	unchanged
ZNF185	O15231-3	0.235401	0.241417	0.189919	-1.72837	-2.20543	-1.7305	-0.732416	-1.28436	-0.476141	0.235401	-0.732416	-1.7305	-1.05322	1.32756	-2.11035	2.28213	-1.05713	1.57237	FALSE	TRUE	FALSE	TRUE	FALSE	TRUE	CFS_vs_H9_down | CS_vs_H9_down | CS_vs_CFS_down
CASC3	O15234	-2.09636	-2.05791	-2.04066	-0.577486	-2.05627	-1.19373	-0.855661	-1.07968	-0.334457	-2.05791	-0.855661	-1.19373	1.30838	1.57266	0.789148	0.684117	-0.519229	0.442733	TRUE	FALSE	FALSE	FALSE	FALSE	FALSE	CFS_vs_H9_up
MRPS12	O15235	0.474876	1.05665	1.20528	-8.59819	-6.24668	-5.87661	-6.63213	-7.77351	-5.67001	1.05665	-6.63213	-6.24668	-7.60415	2.54452	-7.81943	2.08322	-0.215277	0.0715428	FALSE	TRUE	FALSE	TRUE	FALSE	FALSE	CFS_vs_H9_down | CS_vs_H9_down
VGF	O15240	0.284492	0.210108	0.222988	-1.11941	-2.10228	-1.60495	-4.06599	-2.57642	-3.43692	0.222988	-3.43692	-1.60495	-3.59897	1.85729	-1.84808	1.65412	1.7509	1.46198	FALSE	TRUE	FALSE	TRUE	TRUE	FALSE	CFS_vs_H9_down | CS_vs_H9_down | CS_vs_CFS_up
SURF4	O15260;O15260-2	-5.52765	-5.58642	-5.68851	-6.53904	-7.27433	-7.65433	-3.33833	-3.42347	-3.76838	-5.58642	-3.42347	-7.27433	2.0908	2.78745	-1.55504	1.40697	-3.64584	2.47398	TRUE	FALSE	FALSE	TRUE	FALSE	TRUE	CFS_vs_H9_up | CS_vs_H9_down | CS_vs_CFS_down
ATXN7	O15265;O15265-2	2.63839	2.68772	2.4951	2.22432	2.81413	2.27638	1.87117	1.91824	1.80229	2.63839	1.87117	2.27638	-0.74317	2.94876	-0.168793	0.328206	0.574377	1.05246	FALSE	FALSE	FALSE	FALSE	FALSE	FALSE	unchanged
SPTLC1	O15269	-2.44	-2.71749	-2.92886	-2.66042	-2.06175	-1.9721	-1.49655	-1.37346	-1.57778	-2.71749	-1.49655	-2.06175	1.21285	2.20483	0.464027	0.800893	-0.748827	1.18651	TRUE	FALSE	FALSE	FALSE	FALSE	FALSE	CFS_vs_H9_up
SPTLC2	O15270	-5.81981	-3.92033	-5.75436	-5.63564	-4.90196	-5.96804	-2.58901	-2.80078	-3.20563	-5.75436	-2.80078	-5.63564	2.29969	1.24845	-0.337047	0.178821	-2.63674	2.35928	FALSE	FALSE	FALSE	FALSE	FALSE	TRUE	CS_vs_CFS_down
FANCG	O15287	-1.11157	-0.473749	0.751532	-2.66384	-1.13218	-0.904509	-1.6647	-1.24253	-2.52224	-0.473749	-1.6647	-1.13218	-1.53189	1.04277	-1.28891	0.763018	0.24298	0.13255	FALSE	FALSE	FALSE	FALSE	FALSE	FALSE	unchanged
OGT	O15294	2.5178	2.56885	2.5092	-0.150663	-0.0129051	-0.00772667	-0.0192642	0.0445805	0.07127	2.5178	0.0445805	-0.0129051	-2.49975	6.13031	-2.58905	4.27928	-0.0892937	0.718568	FALSE	TRUE	FALSE	TRUE	FALSE	FALSE	CFS_vs_H9_down | CS_vs_H9_down
PPM1D	O15297	3.74142	3.76849	3.55326	0.373045	0.907635	0.513239	1.3875	1.4553	1.58088	3.74142	1.4553	0.513239	-2.21316	4.71085	-3.08975	3.14376	-0.876587	1.65976	FALSE	TRUE	FALSE	TRUE	FALSE	TRUE	CFS_vs_H9_down | CS_vs_H9_down | CS_vs_CFS_down
SIVA1	O15304	0.148006	1.27067	1.34713	-0.564625	-0.479284	-0.571024	-1.36981	-1.06743	-0.279823	1.27067	-1.06743	-0.564625	-1.82762	1.62594	-1.46025	1.2008	0.367377	0.42546	FALSE	TRUE	FALSE	FALSE	FALSE	FALSE	CFS_vs_H9_down
PMM2	O15305	0.76054	0.788202	0.676361	-1.86321	-2.32878	-1.7865	-2.83515	-2.83453	-1.81381	0.76054	-2.83453	-1.86321	-3.2362	1.98645	-2.73453	2.54448	0.501667	0.552052	FALSE	TRUE	FALSE	TRUE	FALSE	FALSE	CFS_vs_H9_down | CS_vs_H9_down
POLR3G	O15318	0.152077	0.335936	0.152298	-1.09628	-1.66507	-1.10266	-1.67341	-1.44865	-0.96241	0.152298	-1.44865	-1.10266	-1.57493	1.91917	-1.50144	2.01268	0.0734867	0.092873	FALSE	TRUE	FALSE	TRUE	FALSE	FALSE	CFS_vs_H9_down | CS_vs_H9_down
INPP4B	O15327	-1.03501	-1.16675	-0.159229	-0.495176	-3.30976	-0.721598	-1.91734	-3.24503	-2.0772	-1.03501	-2.0772	-0.721598	-1.62619	1.39915	-0.721848	0.287726	0.904345	0.362228	FALSE	TRUE	FALSE	FALSE	FALSE	FALSE	CFS_vs_H9_down
MID1	O15344	-2.09949	-2.06874	-2.06263	-1.86189	-1.86115	-1.95306	-1.1684	-1.04281	-0.588436	-2.06874	-1.04281	-1.86189	1.14374	1.64731	0.18492	1.77973	-0.958818	1.53613	TRUE	FALSE	FALSE	FALSE	FALSE	TRUE	CFS_vs_H9_up | CS_vs_CFS_down
HMGB3	O15347	0.480492	0.480461	0.35391	-0.178434	-0.461382	-0.199274	-0.684074	-0.695248	-0.421288	0.480461	-0.684074	-0.199274	-1.03849	2.63486	-0.717984	2.16279	0.320507	1.18009	FALSE	TRUE	FALSE	FALSE	FALSE	FALSE	CFS_vs_H9_down
PPM1G	O15355	-2.34627	-2.32596	-2.30877	-0.77862	-1.33128	-0.934902	-1.67022	-1.74916	-0.83424	-2.32596	-1.67022	-0.934902	0.909127	1.04721	1.31207	1.82282	0.402939	0.505081	FALSE	FALSE	TRUE	FALSE	FALSE	FALSE	CS_vs_H9_up
INPPL1	O15357	-0.0461025	-0.218395	-0.212433	-1.43951	-1.97264	-1.51139	-1.34468	-1.28153	-0.628679	-0.212433	-1.28153	-1.51139	-0.925986	1.31048	-1.4822	2.13933	-0.556217	0.89385	FALSE	TRUE	FALSE	TRUE	FALSE	FALSE	CFS_vs_H9_down | CS_vs_H9_down
FANCA	O15360	-2.04173	-1.58999	-1.24573	0.0193901	0.398529	0.447762	0.19231	-0.0111656	0.200985	-1.58999	0.19231	0.398529	1.75319	1.94114	1.91438	2.36117	0.161184	0.434937	TRUE	FALSE	TRUE	FALSE	FALSE	FALSE	CFS_vs_H9_up | CS_vs_H9_up
SOX12	O15370	1.44826	1.39125	1.49143	0.609858	0.576897	0.589127	0.820391	0.852327	0.92416	1.44826	0.852327	0.589127	-0.578021	3.77408	-0.851686	3.38378	-0.273665	2.11458	FALSE	FALSE	FALSE	TRUE	FALSE	FALSE	CS_vs_H9_down
EIF3D	O15371;O15371-3	-1.49758	-1.2927	-1.28649	-2.29205	-2.76746	-2.03213	-1.7195	-1.77712	-1.13846	-1.2927	-1.7195	-2.29205	-0.186103	0.333742	-1.00496	1.48064	-0.818853	1.29282	FALSE	FALSE	FALSE	TRUE	FALSE	FALSE	CS_vs_H9_down
EIF3H	O15372	-2.35301	-2.34829	-2.42438	-2.43224	-3.26953	-2.25261	-1.91771	-1.84878	-1.2227	-2.35301	-1.84878	-2.43224	0.712163	1.08308	-0.276233	0.326783	-0.988397	1.16531	FALSE	FALSE	FALSE	FALSE	FALSE	FALSE	unchanged
HDAC3	O15379;O15379-2	1.03943	1.71585	1.33395	-0.233898	-0.463528	-0.0916691	0.40641	0.183933	0.215458	1.33395	0.215458	-0.233898	-1.09448	1.681	-1.62611	2.32696	-0.531632	1.69805	FALSE	TRUE	FALSE	TRUE	FALSE	FALSE	CFS_vs_H9_down | CS_vs_H9_down
NVL	O15381	2.30478	2.37421	2.27194	0.947674	1.05722	1.09213	0.946701	0.927874	0.953894	2.30478	0.946701	1.05722	-1.37415	3.64451	-1.28464	4.35703	0.0895183	0.763326	FALSE	TRUE	FALSE	TRUE	FALSE	FALSE	CFS_vs_H9_down | CS_vs_H9_down
YY2	O15391	5.98824	6.10303	5.97783	1.11901	1.08422	1.33429	-6.43298	0.671389	1.13923	5.98824	0.671389	1.11901	-7.56382	1.04193	-4.84386	4.85938	2.71996	0.417389	FALSE	FALSE	FALSE	TRUE	FALSE	FALSE	CS_vs_H9_down
BIRC5	O15392	4.31461	4.71975	4.50107	-0.055603	0.14694	0.0207558	-0.115807	-0.199505	-0.212044	4.50107	-0.199505	0.0207558	-4.6876	3.51871	-4.47445	4.20664	0.21315	1.30712	FALSE	TRUE	FALSE	TRUE	FALSE	FALSE	CFS_vs_H9_down | CS_vs_H9_down
IPO8	O15397	-1.80276	-2.76501	-2.32442	0.510172	-0.236481	0.316895	-0.398886	-0.245497	0.256269	-2.32442	-0.245497	0.316895	2.16803	2.35473	2.49426	2.58463	0.326233	0.472465	TRUE	FALSE	TRUE	FALSE	FALSE	FALSE	CFS_vs_H9_up | CS_vs_H9_up
STX7	O15400;O15400-2	-4.42052	-4.04892	-4.15333	-4.53929	-4.50083	-3.80616	-2.63469	-2.81454	-2.6569	-4.15333	-2.6569	-4.50083	1.50555	2.90288	-0.0745033	0.0989812	-1.58005	1.75377	TRUE	FALSE	FALSE	FALSE	FALSE	TRUE	CFS_vs_H9_up | CS_vs_CFS_down
TOX3	O15405;O15405-2	0.464231	-1.23779	-0.736412	-0.447304	-1.21234	-0.460653	-0.797478	-0.132675	-0.158712	-0.736412	-0.158712	-0.460653	0.140369	0.0880098	-0.203442	0.129039	-0.343811	0.441346	FALSE	FALSE	FALSE	FALSE	FALSE	FALSE	unchanged
TNRC18	O15417	1.4377	2.72259	1.08807	1.5879	1.58921	1.35772	1.42041	1.64157	1.74312	1.4377	1.64157	1.5879	-0.147753	0.0990326	-0.237843	0.166901	-0.09009	0.297196	FALSE	FALSE	FALSE	FALSE	FALSE	FALSE	unchanged
SLC16A3	O15427	-6.3346	-7.87832	-6.75986	-2.26768	-1.42671	-2.35066	-0.487463	-0.663227	-0.214174	-6.75986	-0.487463	-2.26768	6.53597	2.54135	4.97591	2.78013	-1.56006	1.68847	TRUE	FALSE	TRUE	FALSE	FALSE	TRUE	CFS_vs_H9_up | CS_vs_H9_up | CS_vs_CFS_down
ABCC3	O15438;O15438-4	1.25508	0.877111	1.05892	1.59972	1.45563	-3.62912	1.64358	1.5168	1.57744	1.05892	1.57744	1.45563	0.51557	1.5003	-1.25496	0.266336	-1.77053	0.385752	FALSE	FALSE	FALSE	FALSE	FALSE	FALSE	unchanged
ABCC4	O15439	-2.43756	-4.0537	-1.65471	-2.40999	-2.34149	-2.18019	-0.640476	-2.79019	-0.250469	-2.43756	-0.640476	-2.34149	1.48828	0.6315	0.404767	0.204113	-1.08351	0.518117	FALSE	FALSE	FALSE	FALSE	FALSE	FALSE	unchanged
ABCC5	O15440;O15440-5	-3.43204	-7.2357	-6.09988	-0.0252304	-5.65023	0.236584	4.55075	4.97931	5.56638	-6.09988	4.97931	-0.0252304	10.6214	2.10843	3.77625	0.740268	-6.84511	1.17202	TRUE	FALSE	FALSE	FALSE	FALSE	FALSE	CFS_vs_H9_up
POLR1G	O15446	1.00603	0.955742	0.904352	1.21157	1.43218	1.30827	1.39522	1.49277	1.40484	0.955742	1.40484	1.30827	0.475569	3.42392	0.361965	1.77887	-0.113603	0.675527	FALSE	FALSE	FALSE	FALSE	FALSE	FALSE	unchanged
P4HA2	O15460;O15460-2	0.305838	-0.0152168	-0.155987	-5.40654	-3.15343	-5.93258	-2.70334	-1.85593	-2.71512	-0.0152168	-2.70334	-5.40654	-2.46967	2.2977	-4.87573	1.5733	-2.40605	1.02778	FALSE	TRUE	FALSE	TRUE	FALSE	FALSE	CFS_vs_H9_down | CS_vs_H9_down
YKT6	O15498	-5.87969	-5.60147	-5.4313	-3.53902	-4.68656	-3.52896	-4.16109	-3.78953	-2.77236	-5.60147	-3.78953	-3.53902	2.06316	1.53636	1.71931	1.45061	-0.343853	0.2394	TRUE	FALSE	TRUE	FALSE	FALSE	FALSE	CFS_vs_H9_up | CS_vs_H9_up
NUP42	O15504	4.3608	4.34652	4.21073	0.115591	0.358057	0.0600109	0.831793	0.85615	0.505613	4.34652	0.831793	0.115591	-3.57483	3.71959	-4.12813	4.48329	-0.553299	1.68713	FALSE	TRUE	FALSE	TRUE	FALSE	FALSE	CFS_vs_H9_down | CS_vs_H9_down
ARPC5	O15511	-0.229191	-0.532688	-0.38595	-4.78276	-4.83532	-4.46827	-3.6838	-3.73061	-3.23282	-0.38595	-3.6838	-4.78276	-3.16647	3.48617	-4.31284	4.86651	-1.14637	2.24669	FALSE	TRUE	FALSE	TRUE	FALSE	TRUE	CFS_vs_H9_down | CS_vs_H9_down | CS_vs_CFS_down
POLR2D	O15514	2.413	2.51122	2.38273	-1.7229	-2.21723	-1.8175	-1.53991	-1.70518	-1.54181	2.413	-1.54181	-1.8175	-4.03128	5.81163	-4.35486	3.1892	-0.323577	0.807943	FALSE	TRUE	FALSE	TRUE	FALSE	FALSE	CFS_vs_H9_down | CS_vs_H9_down
MAFG	O15525	4.00566	4.13655	4.24497	0.241819	0.743351	0.61294	1.31205	1.83936	1.12502	4.13655	1.31205	0.61294	-2.70358	2.48565	-3.59636	3.49234	-0.892773	1.49665	FALSE	TRUE	FALSE	TRUE	FALSE	TRUE	CFS_vs_H9_down | CS_vs_H9_down | CS_vs_CFS_down
PDPK1	O15530;O15530-3	2.06849	1.91358	1.26517	-3.95716	-3.54743	-3.84735	-2.83292	-2.45044	-1.36462	1.91358	-2.45044	-3.84735	-3.96507	2.44088	-5.53306	3.51111	-1.56799	1.21244	FALSE	TRUE	FALSE	TRUE	FALSE	FALSE	CFS_vs_H9_down | CS_vs_H9_down
TAPBP	O15533;O15533-2;O15533-3	-2.66307	-1.46928	-2.35106	-0.530382	1.36197	-0.6206	1.18355	1.42967	0.0612106	-2.35106	1.18355	-0.530382	3.05261	2.24775	2.23147	1.26805	-0.821148	0.448429	TRUE	FALSE	FALSE	FALSE	FALSE	FALSE	CFS_vs_H9_up
PER1	O15534	-0.938978	-2.15887	-1.20821	-0.574423	-0.699665	-0.302307	-1.13242	-0.987627	-0.349731	-1.20821	-0.987627	-0.574423	0.612093	0.604451	0.909888	0.911474	0.297794	0.456832	FALSE	FALSE	FALSE	FALSE	FALSE	FALSE	unchanged
FABP7	O15540	-0.493372	-1.35782	-1.71958	-3.51147	-4.62255	-3.60536	-4.93641	-4.6513	-2.98393	-1.35782	-4.6513	-3.60536	-3.00029	1.69092	-2.72287	2.23006	0.27742	0.143498	FALSE	TRUE	FALSE	TRUE	FALSE	FALSE	CFS_vs_H9_down | CS_vs_H9_down
RNF113A	O15541	-0.339071	-0.228228	-0.190311	0.369715	-0.0953732	-0.0146446	-0.62936	-0.731371	-0.12978	-0.228228	-0.62936	-0.0146446	-0.2443	0.497424	0.339102	0.879531	0.583403	1.1433	FALSE	FALSE	FALSE	FALSE	FALSE	FALSE	unchanged
KDM6A	O15550	1.9686	2.04056	1.78557	1.31152	1.31948	1.4329	1.6919	1.39431	1.38419	1.9686	1.39431	1.31948	-0.441443	1.55003	-0.576943	2.17662	-0.1355	0.506008	FALSE	FALSE	FALSE	FALSE	FALSE	FALSE	unchanged
DHX15	O43143	-0.542759	-0.485867	-0.530092	0.528425	0.583817	0.709995	0.607588	0.561686	0.556589	-0.530092	0.561686	0.583817	1.09486	5.86571	1.12698	3.00704	0.0321247	0.209798	TRUE	FALSE	TRUE	FALSE	FALSE	FALSE	CFS_vs_H9_up | CS_vs_H9_up
RNMT	O43148;O43148-2	1.08212	1.10756	1.04971	0.652193	0.489422	0.537373	0.227489	0.315868	0.500477	1.08212	0.315868	0.537373	-0.731852	2.02259	-0.520134	2.35353	0.211718	0.992524	FALSE	FALSE	FALSE	FALSE	FALSE	FALSE	unchanged
ZZEF1	O43149	-3.17827	-3.93485	-3.42197	-3.11868	-3.20374	-1.54617	-2.72627	-2.58341	-1.52437	-3.42197	-2.58341	-3.11868	1.23368	1.20815	0.888833	0.627309	-0.344847	0.199744	FALSE	FALSE	FALSE	FALSE	FALSE	FALSE	unchanged
ASAP2	O43150-2	0.512501	-1.70109	3.7534	-0.930054	-3.59428	-0.679417	-1.6363	-1.57158	-1.10717	0.512501	-1.57158	-0.930054	-2.29329	0.54667	-2.58952	0.60678	-0.296234	0.106494	FALSE	FALSE	FALSE	FALSE	FALSE	FALSE	unchanged
TET3	O43151	1.66144	1.35111	1.68259	0.58345	0.157824	0.348467	0.577757	0.44062	0.712418	1.66144	0.577757	0.348467	-0.988115	2.61269	-1.2018	2.71022	-0.213685	0.639847	FALSE	TRUE	FALSE	TRUE	FALSE	FALSE	CFS_vs_H9_down | CS_vs_H9_down
TTI1	O43156	-2.47525	-2.11971	-2.41002	-0.886662	-2.62892	-2.48947	-0.519085	-0.362736	0.161846	-2.41002	-0.362736	-2.48947	2.095	2.56124	0.333309	0.211893	-1.76169	1.13338	TRUE	FALSE	FALSE	FALSE	FALSE	FALSE	CFS_vs_H9_up
PLXNB1	O43157;O43157-2	-2.46271	-3.96536	-3.73001	-3.94114	-4.2709	-4.88454	-0.618141	-1.98832	-2.41687	-3.73001	-1.98832	-4.2709	1.71158	1.11668	-0.9795	0.791682	-2.69108	1.65942	FALSE	FALSE	FALSE	FALSE	FALSE	TRUE	CS_vs_CFS_down
RRP8	O43159	2.70955	2.8202	2.7253	1.68205	1.74884	1.76343	1.82754	1.80415	1.80267	2.7253	1.80415	1.74884	-0.94023	3.09123	-1.02024	4.41519	-0.0800133	1.13094	FALSE	TRUE	FALSE	TRUE	FALSE	FALSE	CFS_vs_H9_down | CS_vs_H9_down
PJA2	O43164;O43164-2	-2.79459	-2.56253	-2.90741	-2.24374	-2.29445	-2.36793	-2.13096	-1.859	-1.34856	-2.79459	-1.859	-2.29445	0.975337	1.45493	0.452803	1.45594	-0.522533	0.831885	TRUE	FALSE	FALSE	FALSE	FALSE	FALSE	CFS_vs_H9_up
SIPA1L1	O43166-2;O43166-3	-0.55755	-0.581839	-0.617693	-0.810987	-1.26119	-0.250349	0.459345	0.313276	0.400368	-0.581839	0.400368	-0.810987	0.97669	3.32003	-0.188481	0.232522	-1.16517	1.2608	TRUE	FALSE	FALSE	FALSE	FALSE	FALSE	CFS_vs_H9_up
ZBTB24	O43167	-0.42704	-0.512856	-0.811472	0.17837	0.0430508	0.311573	0.193689	0.212023	0.648102	-0.512856	0.212023	0.17837	0.935061	2.04979	0.761454	2.08662	-0.173607	0.424898	TRUE	FALSE	TRUE	FALSE	FALSE	FALSE	CFS_vs_H9_up | CS_vs_H9_up
CYB5B	O43169	-8.61688	-4.68589	-6.97806	-4.93947	-4.79479	-4.68305	-4.43674	-4.29244	-4.18781	-6.97806	-4.29244	-4.79479	2.45461	0.786071	1.95451	0.641711	-0.500107	2.07198	FALSE	FALSE	FALSE	FALSE	FALSE	FALSE	unchanged
PRPF4	O43172;O43172-2	3.81306	4.1065	3.98963	0.383183	0.43643	0.479729	0.288851	0.220707	0.236494	3.98963	0.236494	0.43643	-3.72105	3.56403	-3.53662	3.73599	0.18443	2.11972	FALSE	TRUE	FALSE	TRUE	FALSE	FALSE	CFS_vs_H9_down | CS_vs_H9_down
PHGDH	O43175	0.51281	0.463066	0.448788	-3.23076	-3.50816	-2.815	-3.01772	-2.99305	-2.03603	0.463066	-2.99305	-3.23076	-3.15715	1.99514	-3.65953	2.55273	-0.502373	0.568575	FALSE	TRUE	FALSE	TRUE	FALSE	FALSE	CFS_vs_H9_down | CS_vs_H9_down
NDUFS4	O43181	-0.388174	-0.543699	-1.92963	-6.5098	-7.55664	-6.34286	-6.02782	-7.74029	-6.61738	-0.543699	-6.61738	-6.5098	-5.84133	2.94287	-5.84927	3.02911	-0.00793667	0.00410595	FALSE	TRUE	FALSE	TRUE	FALSE	FALSE	CFS_vs_H9_down | CS_vs_H9_down
PHF1	O43189	1.93688	2.08497	2.03882	0.4907	0.741936	0.91559	1.32049	1.31866	1.01638	2.03882	1.31866	0.741936	-0.801713	2.13385	-1.30415	2.3458	-0.502435	1.43965	FALSE	TRUE	FALSE	TRUE	FALSE	FALSE	CFS_vs_H9_down | CS_vs_H9_down
PHF1	O43189-2	3.06562	2.97405	3.19751	0.485315	0.889278	0.743963	0.818125	0.657452	0.477943	3.06562	0.657452	0.743963	-2.42789	4.02286	-2.37287	3.48806	0.055012	0.131364	FALSE	TRUE	FALSE	TRUE	FALSE	FALSE	CFS_vs_H9_down | CS_vs_H9_down
SEPTIN4	O43236-5	0.239485	0.371758	0.2812	-5.10867	-3.85959	-3.63868	-2.6951	-2.86769	-2.10926	0.2812	-2.6951	-3.85959	-2.85483	2.27415	-4.49979	2.00965	-1.64496	1.30019	FALSE	TRUE	FALSE	TRUE	FALSE	FALSE	CFS_vs_H9_down | CS_vs_H9_down
DYNC1LI2	O43237	1.22758	1.19611	1.18349	-2.70379	-2.93105	-2.55317	-1.54718	-1.63787	-1.23335	1.19611	-1.54718	-2.70379	-2.67519	2.7226	-3.93173	3.1741	-1.25654	2.7806	FALSE	TRUE	FALSE	TRUE	FALSE	TRUE	CFS_vs_H9_down | CS_vs_H9_down | CS_vs_CFS_down
PSMD3	O43242	-4.22472	-4.44852	-4.27694	-3.91111	-4.16248	-3.48319	-3.17459	-3.10316	-2.64808	-4.27694	-3.10316	-3.91111	1.34145	2.13479	0.464467	0.876732	-0.876983	1.54232	TRUE	FALSE	FALSE	FALSE	FALSE	TRUE	CFS_vs_H9_up | CS_vs_CFS_down
RBFOX2	O43251-6;O43251-8	5.39392	5.40138	5.4947	0.619095	0.784929	0.793888	0.795807	0.741966	0.921833	5.40138	0.795807	0.784929	-4.61013	5.70375	-4.69736	5.48269	-0.0872313	0.487039	FALSE	TRUE	FALSE	TRUE	FALSE	FALSE	CFS_vs_H9_down | CS_vs_H9_down
PAPSS1	O43252	0.730387	0.885317	0.883024	-1.5012	-2.14453	-1.60054	-2.14541	-1.96984	-1.33734	0.883024	-1.96984	-1.60054	-2.65044	2.18226	-2.58167	2.40805	0.0687733	0.0762156	FALSE	TRUE	FALSE	TRUE	FALSE	FALSE	CFS_vs_H9_down | CS_vs_H9_down
ZNHIT1	O43257	3.09173	2.87613	2.34485	1.12378	1.33973	1.35636	1.37502	1.1182	0.903048	2.87613	1.1182	1.33973	-1.63881	2.22582	-1.49761	1.85726	0.141201	0.367453	FALSE	TRUE	FALSE	TRUE	FALSE	FALSE	CFS_vs_H9_down | CS_vs_H9_down
ZW10	O43264	-1.45144	-1.54596	-1.43722	-1.37144	-1.63232	-1.29419	-1.09194	-1.09222	-0.388599	-1.45144	-1.09194	-1.37144	0.62062	0.938858	0.0455567	0.150531	-0.575064	0.925359	FALSE	FALSE	FALSE	FALSE	FALSE	FALSE	unchanged
PRODH	O43272;O43272-1;O43272-2	-0.968187	-1.43691	-0.943047	-2.37271	-1.13272	-1.42146	-1.57422	-0.983704	-1.25351	-0.968187	-1.25351	-1.42146	-0.15443	0.262768	-0.526249	0.529126	-0.371819	0.359167	FALSE	FALSE	FALSE	FALSE	FALSE	FALSE	unchanged
SPINT1	O43278	-5.07983	-5.58716	-5.27718	-0.680464	-2.05123	-1.44402	-1.31925	-1.31592	-0.305912	-5.27718	-1.31592	-1.44402	4.33436	2.69933	3.92282	2.29963	-0.411544	0.323772	TRUE	FALSE	TRUE	FALSE	FALSE	FALSE	CFS_vs_H9_up | CS_vs_H9_up
EFS	O43281	-1.50767	-0.312292	-1.38522	-1.4844	-1.93489	-1.79224	-2.00134	-3.18338	-1.74165	-1.38522	-2.00134	-1.79224	-1.2404	0.989179	-0.668783	0.67046	0.571613	0.486793	FALSE	FALSE	FALSE	FALSE	FALSE	FALSE	unchanged
SART1	O43290	-0.0878105	-0.0149269	-0.0726776	1.50014	1.45579	1.40369	1.31963	1.4071	1.35706	-0.0726776	1.35706	1.45579	1.41973	5.64394	1.51168	5.51226	0.0919433	1.1444	TRUE	FALSE	TRUE	FALSE	FALSE	FALSE	CFS_vs_H9_up | CS_vs_H9_up
SPINT2	O43291	-3.44238	-3.27824	-3.43545	-1.4305	-2.02348	-0.619951	0.258858	1.06248	0.270998	-3.43545	0.270998	-1.4305	3.91614	2.46307	2.02738	1.44347	-1.88876	1.62964	TRUE	FALSE	TRUE	FALSE	FALSE	TRUE	CFS_vs_H9_up | CS_vs_H9_up | CS_vs_CFS_down
DAPK3	O43293	3.60211	3.51409	3.29795	-1.40788	-1.08453	-0.92239	-0.811275	-0.634783	-0.781652	3.51409	-0.781652	-1.08453	-4.21395	4.8045	-4.60965	4.35859	-0.395697	1.02315	FALSE	TRUE	FALSE	TRUE	FALSE	FALSE	CFS_vs_H9_down | CS_vs_H9_down
SRGAP3	O43295	-0.290295	-0.0785065	-3.10644	-1.86133	-1.86464	-1.64491	1.00906	-0.87611	1.22543	-0.290295	1.00906	-1.86133	1.61121	0.596375	-0.63188	0.233556	-2.24309	1.11582	FALSE	FALSE	FALSE	FALSE	FALSE	FALSE	unchanged
ZNF264	O43296	1.23673	1.27728	0.707294	0.0822639	-0.631596	0.243847	-0.265965	-0.626686	0.0631523	1.23673	-0.265965	0.0822639	-1.35027	2.11312	-1.1756	1.55518	0.174671	0.199608	FALSE	TRUE	FALSE	TRUE	FALSE	FALSE	CFS_vs_H9_down | CS_vs_H9_down
ZBTB43	O43298	2.04272	1.90751	2.16915	1.51534	1.59002	1.83195	2.50346	2.45068	2.48532	2.04272	2.48532	1.59002	0.440027	1.61316	-0.394023	1.4647	-0.83405	1.94793	FALSE	FALSE	FALSE	FALSE	FALSE	TRUE	CS_vs_CFS_down
AP5Z1	O43299	-2.91352	-2.06335	-1.41697	-2.30572	-2.63996	-1.33873	-1.00899	-0.540312	-0.18294	-2.06335	-0.540312	-2.30572	1.55387	1.30878	0.0364767	0.0208375	-1.51739	1.40911	TRUE	FALSE	FALSE	FALSE	FALSE	TRUE	CFS_vs_H9_up | CS_vs_CFS_down
CCP110	O43303;O43303-2	0.827364	0.99173	0.638315	0.0940228	-0.357477	-0.111395	-0.114176	-0.199636	0.114611	0.827364	-0.114176	-0.111395	-0.885537	2.50024	-0.944086	2.25549	-0.0585494	0.133205	FALSE	TRUE	FALSE	TRUE	FALSE	FALSE	CFS_vs_H9_down | CS_vs_H9_down
ZSCAN12	O43309;O43309-2	1.1352	1.19397	0.737167	0.508358	0.788881	0.516809	0.716074	0.567776	0.6366	1.1352	0.6366	0.516809	-0.381962	0.971552	-0.41743	1.08834	-0.0354673	0.124121	FALSE	FALSE	FALSE	FALSE	FALSE	FALSE	unchanged
CTIF	O43310-2	1.10565	1.8243	-0.208046	-2.67483	-1.39883	-1.82297	-3.4726	-0.866964	0.0431042	1.10565	-0.866964	-1.82297	-2.33945	0.841543	-2.87284	1.67493	-0.53339	0.17268	FALSE	FALSE	FALSE	TRUE	FALSE	FALSE	CS_vs_H9_down
MTSS1	O43312;O43312-4;O43312-5	-0.452486	-0.609201	0.127848	-2.81277	-2.46235	-1.9674	-0.582903	-1.06462	-0.884344	-0.452486	-0.884344	-2.46235	-0.532676	0.893991	-2.10289	2.4846	-1.57022	2.00918	FALSE	FALSE	FALSE	TRUE	FALSE	TRUE	CS_vs_H9_down | CS_vs_CFS_down
PPIP5K2	O43314;O43314-2	-0.213663	0.100903	-0.0932503	-1.03809	-1.52359	-1.30437	-1.08463	-0.905743	-0.598289	-0.0932503	-0.905743	-1.30437	-0.794217	1.8688	-1.22001	2.47952	-0.425796	1.0002	FALSE	TRUE	FALSE	TRUE	FALSE	FALSE	CFS_vs_H9_down | CS_vs_H9_down
MAP3K7	O43318-2	-1.08694	-1.20495	-1.74706	-2.80364	-3.43644	-3.06898	-2.78187	-2.90596	-1.83314	-1.20495	-2.78187	-3.06898	-1.16067	1.26425	-1.7567	2.50276	-0.59603	0.66293	FALSE	FALSE	FALSE	TRUE	FALSE	FALSE	CS_vs_H9_down
EEF1E1	O43324	-0.452078	-1.2529	-1.29215	-5.16157	-5.01962	-4.64661	-3.51658	-3.7673	-3.2224	-1.2529	-3.51658	-5.01962	-2.50305	2.47734	-3.94356	3.06646	-1.44051	2.55033	FALSE	TRUE	FALSE	TRUE	FALSE	TRUE	CFS_vs_H9_down | CS_vs_H9_down | CS_vs_CFS_down
MSI1	O43347	3.4239	3.58765	3.45828	0.440826	0.28093	0.362141	0.244204	0.230272	0.587133	3.45828	0.244204	0.362141	-3.13607	3.54027	-3.12864	5.84813	0.00742933	0.0190761	FALSE	TRUE	FALSE	TRUE	FALSE	FALSE	CFS_vs_H9_down | CS_vs_H9_down
HOXA2	O43364	-0.154375	0.441376	-1.91299	-0.850304	-1.11026	-0.939064	-0.0941601	-0.777244	-0.421757	-0.154375	-0.421757	-0.939064	0.110943	0.049628	-0.424546	0.214852	-0.535489	1.00565	FALSE	FALSE	FALSE	FALSE	FALSE	FALSE	unchanged
HOXA3	O43365	-0.7599	1.08104	0.358337	0.413509	0.208584	0.158854	2.50003	2.42334	2.37867	0.358337	2.42334	0.208584	2.20752	1.27139	0.0338233	0.0197051	-2.1737	3.66187	FALSE	FALSE	FALSE	FALSE	FALSE	TRUE	CS_vs_CFS_down
WDR62	O43379;O43379-4	-3.13856	-3.37201	-3.51732	-1.47858	-2.18391	-1.76137	-1.21602	-1.20334	-0.458294	-3.37201	-1.20334	-1.76137	2.38341	2.35263	1.53468	2.1797	-0.848735	1.21476	TRUE	FALSE	TRUE	FALSE	FALSE	FALSE	CFS_vs_H9_up | CS_vs_H9_up
HNRNPR	O43390	3.81093	3.84461	3.72315	1.73891	1.57157	1.72159	1.4422	1.30004	1.20684	3.81093	1.30004	1.72159	-2.47654	4.2155	-2.11554	4.79125	0.360997	1.79823	FALSE	TRUE	FALSE	TRUE	FALSE	FALSE	CFS_vs_H9_down | CS_vs_H9_down
HNRNPR	O43390-4	-1.12947	0.95899	0.202278	1.69617	1.08302	1.66501	-0.258154	-0.979048	-0.516062	0.202278	-0.516062	1.66501	-0.595021	0.358749	1.4708	0.896865	2.06582	2.6812	FALSE	FALSE	FALSE	FALSE	TRUE	FALSE	CS_vs_CFS_up
PRPF3	O43395	2.1398	2.08617	2.09895	1.24792	1.25561	1.19535	0.938169	1.03383	0.974096	2.09895	0.974096	1.24792	-1.12627	4.52425	-0.875347	5.30482	0.250928	2.5469	FALSE	TRUE	FALSE	TRUE	FALSE	FALSE	CFS_vs_H9_down | CS_vs_H9_down
TXNL1	O43396	-0.102987	-0.00609016	-0.148958	-2.35721	-3.03264	-2.4526	-3.18275	-3.14941	-2.33391	-0.102987	-3.14941	-2.4526	-2.80268	2.07095	-2.52814	2.26867	0.27454	0.320539	FALSE	TRUE	FALSE	TRUE	FALSE	FALSE	CFS_vs_H9_down | CS_vs_H9_down
TPD52L2	O43399;O43399-5;O43399-7	-1.36839	-1.20533	-1.39378	-4.9472	-5.30673	-4.88862	-4.93897	-5.04384	-4.28937	-1.36839	-4.93897	-4.9472	-3.43489	2.51585	-3.72502	3.6792	-0.290123	0.445944	FALSE	TRUE	FALSE	TRUE	FALSE	FALSE	CFS_vs_H9_down | CS_vs_H9_down
EMC8	O43402	0.891331	0.734982	1.11016	-2.24125	-2.38501	-5.6736	-2.28489	-2.86526	-1.93343	0.891331	-2.28489	-2.38501	-3.27335	2.56022	-4.34544	1.22707	-1.07209	0.354797	FALSE	TRUE	FALSE	FALSE	FALSE	FALSE	CFS_vs_H9_down
ERI3	O43414;O43414-2;O43414-3	1.60978	0.524294	0.0268803	-4.26891	-5.18755	-4.54763	-4.27886	-5.32108	-3.12936	0.524294	-4.27886	-4.54763	-4.96342	2.37147	-5.38835	2.79784	-0.42493	0.232701	FALSE	TRUE	FALSE	TRUE	FALSE	FALSE	CFS_vs_H9_down | CS_vs_H9_down
THAP12	O43422	-2.44134	-1.99206	-1.52967	-0.826073	-1.55358	-0.851362	-2.22278	-1.98576	-1.08393	-1.99206	-1.98576	-0.851362	0.223533	0.196117	0.910685	1.20115	0.687152	0.728183	FALSE	FALSE	FALSE	FALSE	FALSE	FALSE	unchanged
FIBP	O43427;O43427-2	0.511633	0.0155144	-0.992118	-2.11548	-1.87634	-3.0719	-2.11138	-2.95767	-1.04954	0.0155144	-2.11138	-2.11548	-1.88454	1.22958	-2.19958	1.70328	-0.315043	0.178821	FALSE	FALSE	FALSE	TRUE	FALSE	FALSE	CS_vs_H9_down
EIF4G3	O43432;O43432-3	-0.389023	-0.397573	-0.533031	-1.32462	-2.23849	-1.61667	-0.93601	-0.996149	-0.621634	-0.397573	-0.93601	-1.61667	-0.411389	1.25355	-1.28672	1.42266	-0.875329	1.17935	FALSE	FALSE	FALSE	TRUE	FALSE	FALSE	CS_vs_H9_down
CBFA2T2	O43439-5	1.81073	2.00864	1.96458	0.7904	0.864857	0.727751	0.318483	0.0627155	1.0271	1.96458	0.318483	0.7904	-1.45855	1.48884	-1.13365	3.62353	0.324903	0.423732	FALSE	TRUE	FALSE	TRUE	FALSE	FALSE	CFS_vs_H9_down | CS_vs_H9_down
PPIH	O43447	1.88635	2.0768	2.14671	-0.633907	-0.643459	-0.548885	-0.700193	-0.586363	-0.481562	2.0768	-0.586363	-0.633907	-2.62599	4.74446	-2.64537	3.69327	-0.0193777	0.0966506	FALSE	TRUE	FALSE	TRUE	FALSE	FALSE	CFS_vs_H9_down | CS_vs_H9_down
SUV39H1	O43463;O43463-2	4.87573	5.0446	4.78247	1.34672	1.58938	1.47198	1.3162	1.247	1.43588	4.87573	1.3162	1.47198	-3.56791	5.12011	-3.43157	5.26605	0.136333	0.688517	FALSE	TRUE	FALSE	TRUE	FALSE	FALSE	CFS_vs_H9_down | CS_vs_H9_down
OIP5	O43482	1.84887	2.47759	2.23835	-1.42025	-1.03713	-0.881479	-1.58034	-1.02212	-1.00394	2.23835	-1.02212	-1.03713	-3.3904	3.67531	-3.30122	3.71999	0.0891803	0.132168	FALSE	TRUE	FALSE	TRUE	FALSE	FALSE	CFS_vs_H9_down | CS_vs_H9_down
AKR7A2	O43488	-0.522697	-0.184366	-0.424942	-3.48404	-3.8298	-3.081	-3.44805	-3.82933	-2.86782	-0.424942	-3.44805	-3.48404	-3.0044	2.37038	-3.08761	2.87371	-0.0832133	0.0829436	FALSE	TRUE	FALSE	TRUE	FALSE	FALSE	CFS_vs_H9_down | CS_vs_H9_down
PROM1	O43490;O43490-2	-6.5315	-7.54257	-6.27296	-5.67538	-6.45883	-3.99281	-2.58457	-2.19417	-2.71554	-6.5315	-2.58457	-5.67538	4.28425	2.4703	1.40667	0.73302	-2.87758	1.27808	TRUE	FALSE	FALSE	FALSE	FALSE	FALSE	CFS_vs_H9_up
EPB41L2	O43491	-4.09089	-4.34191	-4.24418	-4.96883	-4.34017	-3.76304	-1.69381	-1.69028	-1.53226	-4.24418	-1.69028	-4.34017	2.58688	4.70998	-0.131687	0.128291	-2.71856	1.84278	TRUE	FALSE	FALSE	FALSE	FALSE	TRUE	CFS_vs_H9_up | CS_vs_CFS_down
EPB41L2	O43491-4	-4.81979	-4.7585	-4.81295	-3.78424	-4.34805	-4.79032	-1.86678	-1.95802	-1.21975	-4.81295	-1.86678	-4.34805	3.11556	2.2788	0.489543	0.630226	-2.62602	2.59335	TRUE	FALSE	FALSE	FALSE	FALSE	TRUE	CFS_vs_H9_up | CS_vs_CFS_down
TGOLN2	O43493;O43493-3;O43493-5;O43493-7	-6.97216	-7.13617	-6.88516	-6.21838	-3.81877	-0.817181	-4.10011	-3.6052	-4.72606	-6.97216	-4.10011	-3.81877	2.85404	2.00864	3.37972	0.788558	0.52568	0.112993	TRUE	FALSE	FALSE	FALSE	FALSE	FALSE	CFS_vs_H9_up
RAD51C	O43502	3.36734	2.95299	2.846	0.0726261	-0.327808	0.180292	-0.063612	-0.129421	0.297308	2.95299	-0.063612	0.0726261	-3.02068	3.80384	-3.08041	3.80562	-0.0597216	0.105535	FALSE	TRUE	FALSE	TRUE	FALSE	FALSE	CFS_vs_H9_down | CS_vs_H9_down
MED7	O43513	5.40801	4.7493	4.82995	1.45067	1.01093	1.20959	1.03376	1.09637	0.679831	4.82995	1.03376	1.20959	-4.0591	3.61181	-3.77202	3.48355	0.287076	0.723279	FALSE	TRUE	FALSE	TRUE	FALSE	FALSE	CFS_vs_H9_down | CS_vs_H9_down
WIPF1	O43516;O43516-3;O43516-4	1.46144	1.18852	2.63235	-2.74778	-4.59119	-3.94687	-1.43649	-1.32954	-1.03819	1.46144	-1.32954	-3.94687	-3.02884	1.80782	-5.52272	2.79144	-2.49387	1.41471	FALSE	TRUE	FALSE	TRUE	FALSE	TRUE	CFS_vs_H9_down | CS_vs_H9_down | CS_vs_CFS_down
FOXO3	O43524	1.66986	1.78628	1.73887	-0.125162	-0.223612	-0.491232	-0.639496	-0.536095	-0.1024	1.73887	-0.536095	-0.223612	-2.15767	2.3593	-2.01167	2.84717	0.145995	0.295291	FALSE	TRUE	FALSE	TRUE	FALSE	FALSE	CFS_vs_H9_down | CS_vs_H9_down
XRCC3	O43542	1.1762	0.315548	0.686913	0.306419	0.0147877	-0.0724907	0.465332	0.328543	-0.312912	0.686913	0.328543	0.0147877	-0.565899	0.751296	-0.643315	0.972034	-0.0774157	0.102001	FALSE	FALSE	FALSE	FALSE	FALSE	FALSE	unchanged
RNF13	O43567	-2.4178	-1.52454	-1.12107	1.38857	1.50118	1.45777	1.46835	2.01079	2.27737	-1.52454	2.01079	1.45777	3.60664	2.56486	3.13698	1.85145	-0.469663	0.73251	TRUE	FALSE	TRUE	FALSE	FALSE	FALSE	CFS_vs_H9_up | CS_vs_H9_up
AKAP10	O43572	-1.90684	-2.74898	-2.68278	-3.79496	-1.07312	-1.56032	-1.40591	-1.88648	-4.22908	-2.68278	-1.88648	-1.56032	-0.0609567	0.0213795	0.3034	0.120218	0.364357	0.108883	FALSE	FALSE	FALSE	FALSE	FALSE	FALSE	unchanged
SYT7	O43581;O43581-2;O43581-3;O43581-4;O43581-5;O43581-6	-2.87317	-2.89912	-1.99721	-1.4491	-0.825729	0.0106831	-1.10762	-2.0951	-0.49136	-2.87317	-1.10762	-0.825729	1.35847	1.08878	1.83512	1.54566	0.476645	0.308161	FALSE	FALSE	TRUE	FALSE	FALSE	FALSE	CS_vs_H9_up
DENR	O43583	1.25634	1.21319	1.03712	-2.34006	-2.29376	-2.4459	-1.92165	-1.96793	-1.58885	1.21319	-1.92165	-2.34006	-2.99503	3.81808	-3.52879	5.18998	-0.533763	1.47087	FALSE	TRUE	FALSE	TRUE	FALSE	FALSE	CFS_vs_H9_down | CS_vs_H9_down
XPOT	O43592	-3.68844	-3.67506	-3.62109	-1.22585	-1.61127	-0.962294	-1.00501	-1.19781	-0.132267	-3.67506	-1.00501	-1.22585	2.88317	1.90568	2.39506	2.24627	-0.488109	0.549308	TRUE	FALSE	TRUE	FALSE	FALSE	FALSE	CFS_vs_H9_up | CS_vs_H9_up
DNPH1	O43598	-3.43432	-3.62913	-3.67856	-7.60929	-8.3988	-6.51862	-7.03368	-5.58798	-3.64225	-3.62913	-5.58798	-7.60929	-1.84063	0.696196	-3.92823	1.76326	-2.0876	0.80553	FALSE	FALSE	FALSE	TRUE	FALSE	FALSE	CS_vs_H9_down
DCX	O43602-2	-4.04493	-4.41385	-4.13303	-2.52907	-2.3524	-2.2182	4.1035	-2.36727	3.72425	-4.13303	3.72425	-2.3524	6.01743	0.988982	1.83071	3.55876	-4.18672	0.73588	FALSE	FALSE	TRUE	FALSE	FALSE	FALSE	CS_vs_H9_up
TIMM44	O43615	-0.961727	-1.26743	-1.12353	-7.52392	-8.33313	-9.2784	-5.84378	-7.02549	-7.51723	-1.12353	-7.02549	-8.33313	-5.67794	2.2046	-7.26092	2.40666	-1.58298	1.04779	FALSE	TRUE	FALSE	TRUE	FALSE	FALSE	CFS_vs_H9_down | CS_vs_H9_down
TRAPPC3	O43617	-1.43781	-1.7527	-1.47692	-3.48435	-3.57096	-3.67056	-3.19438	-2.85501	-2.59094	-1.47692	-2.85501	-3.57096	-1.3243	2.22277	-2.01948	3.49348	-0.69518	1.32358	FALSE	TRUE	FALSE	TRUE	FALSE	FALSE	CFS_vs_H9_down | CS_vs_H9_down
CHMP2A	O43633	1.12482	1.00575	1.11298	-1.91799	-2.11344	-1.80106	-2.08332	-2.17331	-1.56187	1.11298	-2.08332	-1.91799	-3.02068	2.52779	-3.02535	3.75319	-0.00466333	0.0070784	FALSE	TRUE	FALSE	TRUE	FALSE	FALSE	CFS_vs_H9_down | CS_vs_H9_down
NCK2	O43639	1.56651	1.44459	1.48899	-2.29958	-2.46902	-2.35143	-1.78512	-1.9449	-1.29299	1.48899	-1.78512	-2.35143	-3.17437	2.52669	-3.87337	5.89581	-0.699007	1.20347	FALSE	TRUE	FALSE	TRUE	FALSE	FALSE	CFS_vs_H9_down | CS_vs_H9_down
PLRG1	O43660;O43660-2	1.2302	1.37057	1.29433	0.716999	0.815365	0.913025	0.849644	0.868975	0.760286	1.29433	0.849644	0.815365	-0.472065	2.9987	-0.483237	2.49116	-0.011172	0.0579348	FALSE	FALSE	FALSE	FALSE	FALSE	FALSE	unchanged
PRC1	O43663	2.88682	2.86103	2.80074	0.792015	0.78035	0.904839	0.692234	0.76252	0.685741	2.86103	0.692234	0.792015	-2.13603	6.33679	-2.0238	5.05616	0.112236	1.0613	FALSE	TRUE	FALSE	TRUE	FALSE	FALSE	CFS_vs_H9_down | CS_vs_H9_down
PRC1	O43663-3	3.54086	3.37685	3.356	3.83958	3.94688	3.61304	1.65533	1.70261	1.64856	3.37685	1.65533	3.83958	-1.75574	3.30878	0.375263	1.38417	2.131	2.78377	FALSE	TRUE	FALSE	FALSE	TRUE	FALSE	CFS_vs_H9_down | CS_vs_CFS_up
RGS10	O43665;O43665-1;O43665-2	-0.890642	0.199097	-0.00492477	-1.56243	-2.02339	-1.00738	-3.11783	-2.14633	-1.38377	-0.00492477	-2.14633	-1.56243	-1.98382	1.4312	-1.29891	1.35447	0.68491	0.497118	FALSE	TRUE	FALSE	TRUE	FALSE	FALSE	CFS_vs_H9_down | CS_vs_H9_down
ZNF207	O43670;O43670-4	3.32349	3.18441	3.05021	-0.507366	-0.563692	-0.401087	-0.579012	-0.599241	-0.724258	3.18441	-0.599241	-0.507366	-3.82021	4.76351	-3.67675	4.80486	0.143455	1.02206	FALSE	TRUE	FALSE	TRUE	FALSE	FALSE	CFS_vs_H9_down | CS_vs_H9_down
NDUFA2	O43678	1.00367	0.621151	0.884344	-4.66998	-6.40211	-5.2465	-5.69049	-4.71518	-3.07479	0.884344	-4.71518	-5.2465	-5.32988	1.74161	-6.27592	2.31997	-0.946043	0.433409	FALSE	TRUE	FALSE	TRUE	FALSE	FALSE	CFS_vs_H9_down | CS_vs_H9_down
LDB2	O43679-2	2.79973	2.2934	2.44915	0.0775032	-1.31934	-0.431541	-0.166573	-0.496084	-0.157036	2.44915	-0.166573	-0.431541	-2.78732	3.71218	-3.07189	2.00057	-0.284562	0.249831	FALSE	TRUE	FALSE	TRUE	FALSE	FALSE	CFS_vs_H9_down | CS_vs_H9_down
GET3	O43681	-0.0111122	-0.258041	-0.124323	-3.93595	-4.22746	-3.30925	-3.75	-3.66619	-2.88703	-0.124323	-3.66619	-3.93595	-3.30325	2.34317	-3.69306	2.47093	-0.389813	0.432373	FALSE	TRUE	FALSE	TRUE	FALSE	FALSE	CFS_vs_H9_down | CS_vs_H9_down
BUB1	O43683;O43683-2;O43683-3	-0.0743637	-0.0760708	-0.23209	-0.292219	-0.452692	-0.28919	-0.737396	-0.717339	0.0404339	-0.0760708	-0.717339	-0.292219	-0.343926	0.508568	-0.217192	1.35016	0.126733	0.172316	FALSE	FALSE	FALSE	FALSE	FALSE	FALSE	unchanged
BUB3	O43684;O43684-2	2.08005	2.08114	1.90316	-0.781652	-0.848148	-0.622511	-0.878553	-0.810863	-0.693621	2.08005	-0.810863	-0.781652	-2.8158	5.37306	-2.77222	5.13096	0.0435753	0.19367	FALSE	TRUE	FALSE	TRUE	FALSE	FALSE	CFS_vs_H9_down | CS_vs_H9_down
PI15	O43692	1.64058	1.8035	1.86185	1.5269	1.42193	1.12877	1.80068	1.80056	1.45543	1.8035	1.80056	1.42193	-0.0830867	0.241626	-0.409443	1.26359	-0.326357	0.920112	FALSE	FALSE	FALSE	FALSE	FALSE	FALSE	unchanged
ACTN4	O43707	0.479599	0.362457	0.42197	-3.6359	-3.77317	-2.94442	-1.62035	-1.62232	-1.42027	0.42197	-1.62035	-3.6359	-1.97566	3.87454	-3.87251	2.41526	-1.89685	1.87611	FALSE	TRUE	FALSE	TRUE	FALSE	TRUE	CFS_vs_H9_down | CS_vs_H9_down | CS_vs_CFS_down
GSTZ1	O43708;O43708-3	1.9456	1.06865	-0.292034	-6.03537	-5.62881	-4.69203	-3.76438	-4.65976	-4.91281	1.06865	-4.65976	-5.62881	-5.35306	2.29501	-6.35948	2.60594	-1.00642	0.882874	FALSE	TRUE	FALSE	TRUE	FALSE	FALSE	CFS_vs_H9_down | CS_vs_H9_down
BUD23	O43709	2.24897	2.29483	2.35561	-0.0193386	-0.0818577	0.179796	-0.0957966	-0.0551949	0.135481	2.29483	-0.0551949	-0.0193386	-2.30497	3.77505	-2.2736	3.52214	0.0313701	0.106348	FALSE	TRUE	FALSE	TRUE	FALSE	FALSE	CFS_vs_H9_down | CS_vs_H9_down
GATC	O43716	-1.04292	-1.48206	-0.286283	-5.52005	-5.29336	-3.44146	-5.3308	-4.61725	-4.40186	-1.04292	-4.61725	-5.29336	-3.84622	2.9086	-3.81454	1.85579	0.03168	0.0142343	FALSE	TRUE	FALSE	TRUE	FALSE	FALSE	CFS_vs_H9_down | CS_vs_H9_down
HTATSF1	O43719	-2.13263	-2.21749	-2.40879	-0.25383	-0.634455	-0.227779	-0.321302	-0.363682	-0.213442	-2.21749	-0.321302	-0.25383	1.95349	3.71844	1.88095	3.15642	-0.072546	0.190664	TRUE	FALSE	TRUE	FALSE	FALSE	FALSE	CFS_vs_H9_up | CS_vs_H9_up
PRKAB2	O43741	-0.771132	0.417011	0.0292015	-3.24386	-3.09052	-1.35852	-1.70264	-2.37275	-3.3548	0.0292015	-2.37275	-3.09052	-2.36842	1.71273	-2.45599	1.45427	-0.08757	0.0383921	FALSE	TRUE	FALSE	TRUE	FALSE	FALSE	CFS_vs_H9_down | CS_vs_H9_down
AP1G1	O43747;O43747-2	-3.84044	-3.85192	-4.0303	-3.88744	-3.80802	-3.88837	-2.35173	-2.13977	-1.77997	-3.85192	-2.13977	-3.88744	1.81706	2.39737	0.0462767	0.264514	-1.77079	2.1214	TRUE	FALSE	FALSE	FALSE	FALSE	TRUE	CFS_vs_H9_up | CS_vs_CFS_down
STX6	O43752	-3.46868	-3.13898	-3.33547	-3.12769	-1.45936	-2.11147	-1.31289	-1.79576	-3.19743	-3.33547	-1.79576	-2.11147	1.21235	0.791122	1.08154	0.820564	-0.130813	0.0608136	FALSE	FALSE	FALSE	FALSE	FALSE	FALSE	unchanged
SYNGR2	O43760-2	-5.88855	-4.33769	-4.09418	-2.64538	-3.38961	-1.6841	-1.74454	-2.0889	-1.95713	-4.33769	-1.95713	-2.64538	2.84328	1.47506	2.20044	1.36468	-0.64284	0.49257	TRUE	FALSE	TRUE	FALSE	FALSE	FALSE	CFS_vs_H9_up | CS_vs_H9_up
SGTA	O43765	-0.969522	-0.747503	-0.995695	-4.69439	-5.26175	-4.56618	-4.81679	-4.85972	-3.79368	-0.969522	-4.81679	-4.69439	-3.58582	2.15471	-3.93653	2.96917	-0.35071	0.348338	FALSE	TRUE	FALSE	TRUE	FALSE	FALSE	CFS_vs_H9_down | CS_vs_H9_down
ENSA	O43768;O43768-3	-0.280388	-0.446926	-0.352333	-2.58535	-3.44135	-2.98945	-3.9428	-3.84037	-2.89588	-0.352333	-3.84037	-2.98945	-3.1998	2.02123	-2.6455	2.15994	0.5543	0.588368	FALSE	TRUE	FALSE	TRUE	FALSE	FALSE	CFS_vs_H9_down | CS_vs_H9_down
NARS1	O43776	-1.71018	-1.56979	-1.55169	-2.86194	-3.32149	-2.84128	-2.68567	-2.6541	-1.89109	-1.56979	-2.6541	-2.86194	-0.799733	1.06398	-1.39768	2.12167	-0.59795	0.868729	FALSE	FALSE	FALSE	TRUE	FALSE	FALSE	CS_vs_H9_down
SPOP	O43791	0.299257	1.34138	1.82852	0.592571	1.25996	1.39932	0.951763	1.21077	1.28859	1.34138	1.21077	1.25996	-0.00601133	0.00405343	-0.0724353	0.0473094	-0.066424	0.0846999	FALSE	FALSE	FALSE	FALSE	FALSE	FALSE	unchanged
MYO1B	O43795	-1.9564	-2.14636	-2.03501	-3.69974	-3.17182	-2.97566	-1.29891	-1.52334	-1.25718	-2.03501	-1.29891	-3.17182	0.686113	2.42372	-1.23648	1.6285	-1.9226	2.19768	FALSE	FALSE	FALSE	TRUE	FALSE	TRUE	CS_vs_H9_down | CS_vs_CFS_down
SSNA1	O43805	-0.0958519	1.60581	2.15091	-2.30962	-3.10012	-2.5465	-3.28404	-3.29175	-2.69688	1.60581	-3.28404	-2.5465	-4.31118	1.75867	-3.87237	1.69791	0.43881	0.644068	FALSE	TRUE	FALSE	TRUE	FALSE	FALSE	CFS_vs_H9_down | CS_vs_H9_down
NUDT21	O43809	3.49737	3.53756	3.54425	0.0112724	0.0258636	0.0581093	0.585892	0.541807	0.364252	3.53756	0.541807	0.0258636	-3.02908	3.53212	-3.49464	8.15659	-0.465569	1.76209	FALSE	TRUE	FALSE	TRUE	FALSE	FALSE	CFS_vs_H9_down | CS_vs_H9_down
LANCL1	O43813	-1.11415	-1.13196	-1.09885	-1.11504	-1.9758	-1.23122	-1.05857	-1.19689	-0.706581	-1.11415	-1.05857	-1.23122	0.12764	0.324049	-0.3257	0.455284	-0.45334	0.631633	FALSE	FALSE	FALSE	FALSE	FALSE	FALSE	unchanged
STRN	O43815	0.757902	0.596642	0.583475	-2.43469	-2.68263	-2.18136	-1.62499	-1.5776	-1.3733	0.596642	-1.5776	-2.43469	-2.1713	4.34054	-3.0789	3.17156	-0.907597	1.95474	FALSE	TRUE	FALSE	TRUE	FALSE	TRUE	CFS_vs_H9_down | CS_vs_H9_down | CS_vs_CFS_down
RRP9	O43818	-0.0239849	0.0253716	0.060482	0.522278	0.672283	0.819054	0.75856	0.763594	0.804199	0.0253716	0.763594	0.672283	0.754828	4.17629	0.650582	1.92471	-0.104246	0.459178	TRUE	FALSE	FALSE	FALSE	FALSE	FALSE	CFS_vs_H9_up
CFAP410	O43822;O43822-2;O43822-3;O43822-4	0.231529	0.233101	0.505749	-1.41632	-1.27942	-1.1568	-1.43338	-1.24016	-1.02001	0.233101	-1.24016	-1.27942	-1.55464	3.16057	-1.60764	3.67711	-0.0529967	0.136993	FALSE	TRUE	FALSE	TRUE	FALSE	FALSE	CFS_vs_H9_down | CS_vs_H9_down
AKAP8	O43823	1.42321	1.46472	1.41897	1.34264	1.28092	1.39061	1.36463	1.3281	1.24026	1.42321	1.3281	1.34264	-0.124637	1.20565	-0.0975767	1.13316	0.02706	0.215692	FALSE	FALSE	FALSE	FALSE	FALSE	FALSE	unchanged
GTPBP6	O43824	-1.70587	-1.21262	-1.26769	-4.26378	-4.35353	-3.55046	-7.17473	-4.29813	-1.91256	-1.26769	-4.29813	-4.26378	-3.06641	0.744326	-2.66053	2.70607	0.405883	0.0883645	FALSE	FALSE	FALSE	TRUE	FALSE	FALSE	CS_vs_H9_down
ZBTB14	O43829	-1.00941	-0.735312	-0.907322	0.110079	0.210897	0.0771141	0.219793	0.0334015	-0.0140743	-0.907322	0.0334015	0.110079	0.963721	3.04643	1.01671	2.80174	0.05299	0.250431	TRUE	FALSE	TRUE	FALSE	FALSE	FALSE	CFS_vs_H9_up | CS_vs_H9_up
IDH3B	O43837	-0.808765	-1.08811	-0.312346	-5.5044	-5.55639	-1.81097	-5.68612	-4.50042	-5.08802	-0.808765	-5.08802	-5.5044	-4.35511	3.04068	-3.55418	1.00573	0.800933	0.229455	FALSE	TRUE	FALSE	FALSE	FALSE	FALSE	CFS_vs_H9_down
NRDC	O43847;O43847-2	-4.9591	-4.83666	-4.73545	-3.19043	-3.00305	-2.85824	-3.04281	-3.12866	-2.33848	-4.83666	-3.04281	-3.00305	2.00709	1.9504	1.8265	3.65027	-0.18059	0.254892	TRUE	FALSE	TRUE	FALSE	FALSE	FALSE	CFS_vs_H9_up | CS_vs_H9_up
CALU	O43852;O43852-3	-1.08351	-1.10329	-1.15439	-5.59461	-5.86509	-5.23477	-4.38787	-4.48289	-4.27691	-1.10329	-4.38787	-5.59461	-3.26883	4.12138	-4.45109	2.82817	-1.18227	1.80499	FALSE	TRUE	FALSE	TRUE	FALSE	TRUE	CFS_vs_H9_down | CS_vs_H9_down | CS_vs_CFS_down
AHCYL1	O43865	-3.42444	-3.41571	-3.33194	-2.82245	-2.90667	-3.06656	-2.42207	-2.50613	-1.64647	-3.41571	-2.42207	-2.90667	1.19914	1.32917	0.458803	1.87395	-0.740337	0.976821	TRUE	FALSE	FALSE	FALSE	FALSE	FALSE	CFS_vs_H9_up
KIF1C	O43896	-0.422112	-0.42972	-0.580717	-0.860502	-1.42069	-1.53438	-0.489748	-0.204016	0.00656319	-0.42972	-0.204016	-1.42069	0.248449	0.657816	-0.794341	1.25939	-1.04279	1.73112	FALSE	FALSE	FALSE	FALSE	FALSE	TRUE	CS_vs_CFS_down
PRICKLE3	O43900;O43900-2	-1.83441	-2.91655	-1.97071	-1.55811	-1.38956	-1.63006	-0.606121	0.528902	-0.450378	-1.97071	-0.450378	-1.55811	2.06469	1.86075	0.714647	0.780455	-1.35004	1.23881	TRUE	FALSE	FALSE	FALSE	FALSE	FALSE	CFS_vs_H9_up
EXTL3	O43909	-3.20048	-3.24958	-3.93044	-1.71529	-4.80006	-2.60998	-3.03549	-1.46367	-3.96919	-3.24958	-3.03549	-2.60998	0.637383	0.3181	0.41839	0.15674	-0.218993	0.0648367	FALSE	FALSE	FALSE	FALSE	FALSE	FALSE	unchanged
ORC5	O43913	-0.929504	-1.05051	-0.844601	0.371462	0.646692	0.737129	0.998457	1.09821	1.06563	-0.929504	1.06563	0.646692	1.99564	3.99426	1.52663	2.98583	-0.469005	1.36681	TRUE	FALSE	TRUE	FALSE	FALSE	FALSE	CFS_vs_H9_up | CS_vs_H9_up
PDE6D	O43924	0.99589	1.18347	1.4649	-2.61852	-2.97557	-2.87076	-6.04066	-2.78499	-2.09292	1.18347	-2.78499	-2.87076	-4.85428	1.25312	-4.03637	4.49428	0.817907	0.243195	FALSE	FALSE	FALSE	TRUE	FALSE	FALSE	CS_vs_H9_down
ORC4	O43929	0.643908	0.794331	0.534575	-0.255066	-0.315718	-0.0690308	-0.151197	-0.220976	0.0489388	0.643908	-0.151197	-0.255066	-0.765349	2.63357	-0.870876	2.9261	-0.105527	0.407577	FALSE	TRUE	FALSE	TRUE	FALSE	FALSE	CFS_vs_H9_down | CS_vs_H9_down
PEX1	O43933	0.291555	0.0575657	0.392723	-1.45554	-3.64381	-3.27326	-2.57168	-2.6656	-1.84635	0.291555	-2.57168	-3.27326	-2.60849	2.33564	-3.03815	1.36117	-0.42966	0.221166	FALSE	TRUE	FALSE	TRUE	FALSE	FALSE	CFS_vs_H9_down | CS_vs_H9_down
RAD21	O60216	3.06538	3.11238	3.02966	1.25256	1.2213	1.2913	1.32086	1.31546	1.22324	3.06538	1.31546	1.25256	-1.78262	5.50231	-1.81409	6.13172	-0.0314667	0.339735	FALSE	TRUE	FALSE	TRUE	FALSE	FALSE	CFS_vs_H9_down | CS_vs_H9_down
TIMM8A	O60220	0.760101	1.00672	1.17756	-5.89364	-3.13354	-5.35349	-2.00768	-1.40783	-3.62815	1.00672	-2.00768	-5.35349	-3.32935	1.47025	-5.77502	1.72076	-2.44567	1.05183	FALSE	TRUE	FALSE	TRUE	FALSE	FALSE	CFS_vs_H9_down | CS_vs_H9_down
DHX16	O60231	-1.49556	-1.47649	-1.46513	0.571035	0.435923	0.684811	0.339933	0.491371	0.639	-1.47649	0.491371	0.571035	1.96916	2.75815	2.04298	2.97173	0.0738217	0.261052	TRUE	FALSE	TRUE	FALSE	FALSE	FALSE	CFS_vs_H9_up | CS_vs_H9_up
ZNRD2	O60232	0.37442	0.834782	0.745523	-7.25603	-6.58961	-5.9045	-6.41389	-6.55055	-3.06049	0.745523	-6.41389	-6.58961	-5.99322	1.48489	-7.23496	2.96132	-1.24174	0.404932	FALSE	TRUE	FALSE	TRUE	FALSE	FALSE	CFS_vs_H9_down | CS_vs_H9_down
PPP1R12B	O60237-6	-0.434673	0.0579605	-0.10923	-0.291746	-0.796408	-0.41781	-0.587952	-1.15407	-0.110786	-0.10923	-0.587952	-0.41781	-0.455622	0.568622	-0.340007	0.744301	0.115615	0.122118	FALSE	FALSE	FALSE	FALSE	FALSE	FALSE	unchanged
MED14	O60244	-0.588552	-0.63442	-0.767691	0.155195	0.613419	0.430941	0.690466	0.76165	0.573835	-0.63442	0.690466	0.430941	1.33887	4.1979	1.06341	2.10615	-0.275465	0.786645	TRUE	FALSE	TRUE	FALSE	FALSE	FALSE	CFS_vs_H9_up | CS_vs_H9_up
PRPSAP2	O60256	-1.68887	-2.10841	-2.05092	-4.81876	-4.4998	-3.54032	-2.9354	-2.78729	-2.44176	-2.05092	-2.78729	-4.4998	-0.772083	1.75669	-2.33689	1.75585	-1.56481	1.38049	FALSE	TRUE	FALSE	TRUE	FALSE	TRUE	CFS_vs_H9_down | CS_vs_H9_down | CS_vs_CFS_down
SMARCA5	O60264	0.429943	0.507736	0.423363	1.09502	1.22211	1.23579	1.32062	1.22251	1.14585	0.429943	1.22251	1.22211	0.775979	3.10309	0.730626	3.31361	-0.0453533	0.268085	TRUE	FALSE	FALSE	FALSE	FALSE	FALSE	CFS_vs_H9_up
ADCY3	O60266	1.55119	1.27326	1.07974	-1.58453	1.93412	-2.13214	4.3834	-1.23909	0.8873	1.27326	0.8873	-1.58453	0.0424733	0.00801483	-1.89558	0.561497	-1.93805	0.39109	FALSE	FALSE	FALSE	FALSE	FALSE	FALSE	unchanged
SPAG9	O60271	-3.91123	-4.02796	-4.13473	-2.69728	-2.95546	-2.66282	-2.41136	-2.52898	-1.72402	-4.02796	-2.41136	-2.69728	1.80319	1.84451	1.25279	3.17531	-0.5504	0.82844	TRUE	FALSE	TRUE	FALSE	FALSE	FALSE	CFS_vs_H9_up | CS_vs_H9_up
ZNF292	O60281	1.36551	1.43983	1.31591	1.79132	1.69097	1.66382	1.82704	1.71106	1.76011	1.36551	1.76011	1.69097	0.39232	2.86222	0.34162	2.51997	-0.0507	0.420064	FALSE	FALSE	FALSE	FALSE	FALSE	FALSE	unchanged
KIF5C	O60282	-0.600109	-0.681419	-0.616608	-1.65635	-2.03662	-1.66614	-0.981489	-0.904747	-0.659332	-0.616608	-0.904747	-1.66614	-0.215811	0.825453	-1.15366	2.02567	-0.937847	2.30846	FALSE	FALSE	FALSE	TRUE	FALSE	TRUE	CS_vs_H9_down | CS_vs_CFS_down
NUAK1	O60285	0.473824	1.51936	1.74856	0.26161	-0.514545	-0.580395	1.42162	0.232745	0.516647	1.51936	0.516647	-0.514545	-0.523577	0.419398	-1.52502	1.40973	-1.00145	1.02386	FALSE	FALSE	FALSE	TRUE	FALSE	FALSE	CS_vs_H9_down
URB1	O60287	-0.71052	-0.708111	-0.675499	2.08158	2.26313	2.32566	2.50331	2.54658	2.50594	-0.708111	2.50594	2.26313	3.21665	7.92385	2.9215	3.3167	-0.295153	1.28551	TRUE	FALSE	TRUE	FALSE	FALSE	FALSE	CFS_vs_H9_up | CS_vs_H9_up
SIPA1L3	O60292	0.00939178	0.204334	-0.0575581	-0.280613	-0.243681	-0.287092	0.678669	0.611458	0.607508	0.00939178	0.611458	-0.280613	0.580489	1.90583	-0.322518	1.294	-0.903007	4.49816	FALSE	FALSE	FALSE	FALSE	FALSE	TRUE	CS_vs_CFS_down
ZFC3H1	O60293	-0.356777	-0.396055	-0.328997	1.4245	1.25159	1.32973	1.21997	1.34395	1.26181	-0.356777	1.26181	1.32973	1.63585	4.51807	1.69588	3.69871	0.06003	0.407283	TRUE	FALSE	TRUE	FALSE	FALSE	FALSE	CFS_vs_H9_up | CS_vs_H9_up
LCMT2	O60294	1.72348	-0.594248	0.550394	-1.13966	-1.82773	-1.34134	-1.98774	-1.48327	-0.861708	0.550394	-1.48327	-1.34134	-2.00411	1.11316	-1.99612	1.06743	0.007996	0.00675011	FALSE	FALSE	FALSE	FALSE	FALSE	FALSE	unchanged
LZTS3	O60299	2.80527	2.86968	2.93138	-1.85487	-1.76744	-1.3505	-1.02312	-0.852606	-0.181993	2.86968	-0.852606	-1.76744	-3.55468	2.34596	-4.52638	3.15713	-0.971697	1.37697	FALSE	TRUE	FALSE	TRUE	FALSE	TRUE	CFS_vs_H9_down | CS_vs_H9_down | CS_vs_CFS_down
AQR	O60306	-0.546228	-0.525072	-0.539751	0.302977	0.244732	0.559959	0.569958	0.626551	0.623951	-0.539751	0.623951	0.302977	1.14384	4.19932	0.90624	1.95955	-0.237597	0.889343	TRUE	FALSE	TRUE	FALSE	FALSE	FALSE	CFS_vs_H9_up | CS_vs_H9_up
MAST3	O60307	-0.945837	-1.11199	-2.14205	-2.86101	-4.32085	-1.58326	-0.947844	-2.95097	-2.04568	-1.11199	-2.04568	-2.86101	-0.581539	0.343059	-1.52175	0.73267	-0.940209	0.401901	FALSE	FALSE	FALSE	FALSE	FALSE	FALSE	unchanged
CEP104	O60308	-1.23053	-0.989515	-1.36791	0.556866	-0.0263882	0.485802	0.323858	0.330915	0.839777	-1.23053	0.330915	0.485802	1.69417	2.66341	1.53474	2.38253	-0.159423	0.251962	TRUE	FALSE	TRUE	FALSE	FALSE	FALSE	CFS_vs_H9_up | CS_vs_H9_up
OPA1	O60313-2	-1.75517	-1.60283	-1.5273	-5.94236	-5.87165	-5.63012	-4.38397	-6.05091	-4.25819	-1.60283	-4.38397	-5.87165	-3.26926	1.5457	-4.18628	5.02031	-0.91702	0.599358	FALSE	TRUE	FALSE	TRUE	FALSE	FALSE	CFS_vs_H9_down | CS_vs_H9_down
ZEB2	O60315;O60315-2	-1.99973	-1.53769	-2.32135	1.23125	1.19509	1.08036	1.3822	1.20901	1.36098	-1.99973	1.36098	1.19509	3.27032	2.48944	3.12182	2.39559	-0.148497	0.970837	TRUE	FALSE	TRUE	FALSE	FALSE	FALSE	CFS_vs_H9_up | CS_vs_H9_up
MCM3AP	O60318	2.96094	3.03947	3.08295	1.55899	1.66216	1.61375	1.63946	1.60801	1.64411	3.03947	1.63946	1.61375	-1.39726	3.64803	-1.41615	5.03324	-0.0188933	0.220714	FALSE	TRUE	FALSE	TRUE	FALSE	FALSE	CFS_vs_H9_down | CS_vs_H9_down
KIF1B	O60333-2	-4.04926	-4.43194	-2.66816	-2.11409	-3.24137	-1.79816	-1.60619	-1.81766	-0.0122108	-4.04926	-1.60619	-2.11409	2.5711	1.51629	1.33191	0.888201	-1.23919	0.783839	TRUE	FALSE	FALSE	FALSE	FALSE	FALSE	CFS_vs_H9_up
KIF1B	O60333-3	-1.19555	-1.35579	-1.30667	-1.33635	-1.66904	-1.36563	-0.534805	-1.06778	-0.144348	-1.30667	-0.534805	-1.36563	0.703692	0.938769	-0.171003	0.609727	-0.874696	1.17548	FALSE	FALSE	FALSE	FALSE	FALSE	FALSE	unchanged
KDM1A	O60341	1.03495	1.05521	1.06602	0.55555	0.759447	0.753935	0.95857	0.949259	0.829226	1.05521	0.949259	0.753935	-0.139708	1.14041	-0.362416	1.5137	-0.222708	1.23057	FALSE	FALSE	FALSE	FALSE	FALSE	FALSE	unchanged
TBC1D4	O60343;O60343-2;O60343-3	-3.14944	-3.15646	-3.06585	-2.02042	-2.94948	-2.01683	-2.58766	-2.44246	-1.53964	-3.14944	-2.44246	-2.02042	0.933997	0.986556	0.795007	0.909118	-0.13899	0.111508	FALSE	FALSE	FALSE	FALSE	FALSE	FALSE	unchanged
PHLPP1	O60346	1.09113	1.12703	1.69481	-3.15653	-2.47784	-4.15043	-1.49449	-1.5868	-0.953144	1.12703	-1.49449	-3.15653	-2.64913	3.16902	-4.56592	2.2861	-1.91679	1.36159	FALSE	TRUE	FALSE	TRUE	FALSE	TRUE	CFS_vs_H9_down | CS_vs_H9_down | CS_vs_CFS_down
FADS1	O60427	-3.75813	-3.65813	-3.60868	-2.66387	-2.16328	-2.24655	-1.3165	-1.67393	-1.29669	-3.65813	-1.3165	-2.24655	2.24594	2.94274	1.31708	2.03353	-0.92886	1.97821	TRUE	FALSE	TRUE	FALSE	FALSE	TRUE	CFS_vs_H9_up | CS_vs_H9_up | CS_vs_CFS_down
PPL	O60437	0.281986	0.10305	0.140255	-0.629795	0.101784	-1.81028	-3.5192	-2.59678	-2.19624	0.140255	-2.59678	-0.629795	-2.94584	1.8019	-0.954527	0.642308	1.99131	1.30827	FALSE	TRUE	FALSE	FALSE	TRUE	FALSE	CFS_vs_H9_down | CS_vs_CFS_up
GSDME	O60443	-0.98596	-1.60409	-1.63026	-3.75652	-3.94328	-3.55756	-4.36679	-2.59026	-2.04807	-1.60409	-2.59026	-3.75652	-1.59494	0.849841	-2.34568	2.67557	-0.750747	0.402208	FALSE	FALSE	FALSE	TRUE	FALSE	FALSE	CS_vs_H9_down
NRP2	O60462	-2.68241	-2.15302	-2.41593	-1.33525	-5.35184	-2.68416	-2.52822	-3.1989	-2.45518	-2.41593	-2.52822	-2.68416	-0.310313	0.465853	-0.70663	0.213862	-0.396317	0.112855	FALSE	FALSE	FALSE	FALSE	FALSE	FALSE	unchanged
MAN1A2	O60476	-5.22216	-6.38348	-7.22869	-3.17238	-3.27252	-3.86895	-4.50458	-4.39485	-4.32657	-6.38348	-4.39485	-3.27252	1.86944	1.07812	2.84016	1.55765	0.970717	1.3937	FALSE	FALSE	TRUE	FALSE	TRUE	FALSE	CS_vs_H9_up | CS_vs_CFS_up
ZIC3	O60481	4.2893	4.64633	4.41003	1.56927	1.68549	0.819633	2.08387	1.27647	1.49577	4.41003	1.49577	1.56927	-2.82985	2.58857	-3.09042	2.47471	-0.260572	0.289882	FALSE	TRUE	FALSE	TRUE	FALSE	FALSE	CFS_vs_H9_down | CS_vs_H9_down
ACSL4	O60488;O60488-2	-1.24982	-1.33893	-1.40284	-3.79176	-3.85845	-3.04636	-2.78468	-2.78595	-2.08823	-1.33893	-2.78468	-3.79176	-1.22242	1.51508	-2.23499	1.93917	-1.01257	1.3496	FALSE	TRUE	FALSE	TRUE	FALSE	TRUE	CFS_vs_H9_down | CS_vs_H9_down | CS_vs_CFS_down
SNX3	O60493	1.33848	1.4057	1.37425	-3.19554	-3.70981	-3.15347	-3.22676	-3.03461	-2.64064	1.37425	-3.03461	-3.19554	-4.34015	2.85329	-4.72575	2.89326	-0.385603	0.7083	FALSE	TRUE	FALSE	TRUE	FALSE	FALSE	CFS_vs_H9_down | CS_vs_H9_down
STX10	O60499	-2.52494	-3.06882	-2.80586	-3.47605	-5.83447	-4.44296	-2.23562	-2.39472	-2.89997	-2.80586	-2.39472	-4.44296	0.28977	0.492457	-1.78462	0.941476	-2.07439	1.07725	FALSE	FALSE	FALSE	FALSE	FALSE	FALSE	unchanged
OGA	O60502	-1.58319	-1.47522	-1.6327	-1.85853	-2.68229	-2.07319	-2.47299	-2.51338	-1.65243	-1.58319	-2.47299	-2.07319	-0.64923	0.843949	-0.640967	0.931591	0.00826333	0.00725756	FALSE	FALSE	FALSE	FALSE	FALSE	FALSE	unchanged
SORBS3	O60504-2	1.51903	1.69128	1.67891	-1.52853	-1.76558	-1.58489	-1.98333	-1.48779	-0.558037	1.67891	-1.48779	-1.58489	-2.97279	1.75019	-3.25607	5.19373	-0.283281	0.244612	FALSE	TRUE	FALSE	TRUE	FALSE	FALSE	CFS_vs_H9_down | CS_vs_H9_down
SYNCRIP	O60506	3.79346	3.78126	3.62224	0.942772	0.817202	0.836916	0.808666	0.669865	0.784958	3.78126	0.784958	0.836916	-2.97782	5.47411	-2.86669	5.26546	0.111134	0.892077	FALSE	TRUE	FALSE	TRUE	FALSE	FALSE	CFS_vs_H9_down | CS_vs_H9_down
SYNCRIP	O60506-4	3.87606	3.9063	4.00031	0.587818	0.266468	0.171144	0.137852	0.0956135	0.382612	3.9063	0.137852	0.266468	-3.7222	4.02293	-3.58575	3.2674	0.136451	0.364279	FALSE	TRUE	FALSE	TRUE	FALSE	FALSE	CFS_vs_H9_down | CS_vs_H9_down
CDC40	O60508	1.70854	1.75257	1.64194	1.01229	0.978725	1.02203	0.841133	0.849909	0.85247	1.70854	0.849909	1.01229	-0.853179	2.89529	-0.696668	3.24087	0.156511	2.33842	FALSE	TRUE	FALSE	FALSE	FALSE	FALSE	CFS_vs_H9_down
RANBP6	O60518	-3.91905	-4.22294	-4.49071	-0.851824	-0.79887	-0.474489	-1.12165	-0.931639	-0.925001	-4.22294	-0.931639	-0.79887	3.21814	3.07998	3.50251	3.88103	0.284369	0.91413	TRUE	FALSE	TRUE	FALSE	FALSE	FALSE	CFS_vs_H9_up | CS_vs_H9_up
NEMF	O60524;O60524-4	-3.34207	-3.26769	-3.36375	-2.29885	-2.45345	-2.13877	-1.49361	-1.32201	-0.866211	-3.34207	-1.32201	-2.29885	2.09723	2.16688	1.02748	2.36586	-1.06975	1.80718	TRUE	FALSE	TRUE	FALSE	FALSE	TRUE	CFS_vs_H9_up | CS_vs_H9_up | CS_vs_CFS_down
GMDS	O60547	-3.19664	-3.48476	-3.48247	-3.33235	-4.11272	-3.7681	-3.95902	-3.66232	-2.94243	-3.48247	-3.66232	-3.7681	-0.1333	0.149631	-0.349767	0.58732	-0.216467	0.222699	FALSE	FALSE	FALSE	FALSE	FALSE	FALSE	unchanged
NMT2	O60551	-1.19172	-2.49469	-4.11903	-2.18292	-1.89367	-1.3774	-1.00688	-1.62257	-0.33004	-2.49469	-1.00688	-1.89367	1.61532	0.726959	0.783817	0.341438	-0.8315	0.836261	FALSE	FALSE	FALSE	FALSE	FALSE	FALSE	unchanged
CCNT1	O60563	0.962337	0.983908	0.905447	0.283205	-0.108595	0.15593	0.24464	-0.0305824	0.473116	0.962337	0.24464	0.15593	-0.721506	1.44935	-0.840384	1.81372	-0.118878	0.25275	FALSE	FALSE	FALSE	TRUE	FALSE	FALSE	CS_vs_H9_down
BUB1B	O60566;O60566-3	-1.9202	-2.0421	-2.06071	-1.68997	-2.46064	-1.58664	-1.66758	-1.57899	-1.0012	-2.0421	-1.57899	-1.68997	0.591747	1.00208	0.0952533	0.116847	-0.496493	0.639158	FALSE	FALSE	FALSE	FALSE	FALSE	FALSE	unchanged
PLOD3	O60568	-0.146769	-0.685568	-0.802523	-4.61889	-1.26207	-5.718	-1.989	-2.15285	-2.24927	-0.685568	-2.15285	-4.61889	-1.58542	2.05604	-3.32137	0.891238	-1.73595	0.48882	FALSE	TRUE	FALSE	FALSE	FALSE	FALSE	CFS_vs_H9_down
EIF4E2	O60573	2.70439	2.94684	2.7148	-1.59977	-1.99918	-1.73705	-1.16121	-1.1906	-0.824459	2.7148	-1.16121	-1.73705	-3.84743	4.47622	-4.56734	4.74443	-0.71991	1.91156	FALSE	TRUE	FALSE	TRUE	FALSE	FALSE	CFS_vs_H9_down | CS_vs_H9_down
CCNT2	O60583	-0.399431	-0.457621	-0.349277	0.607903	0.412268	0.599201	0.540876	0.49399	0.624319	-0.399431	0.540876	0.599201	0.955171	4.25764	0.9419	2.96581	-0.013271	0.0610798	TRUE	FALSE	TRUE	FALSE	FALSE	FALSE	CFS_vs_H9_up | CS_vs_H9_up
DIAPH1	O60610	-0.540455	-0.701908	-0.729584	-2.53913	-2.98518	-2.43968	-2.29489	-2.18304	-1.3862	-0.701908	-2.18304	-2.53913	-1.29739	1.39237	-1.99735	2.46739	-0.699953	0.925086	FALSE	TRUE	FALSE	TRUE	FALSE	FALSE	CFS_vs_H9_down | CS_vs_H9_down
SELENOF	O60613	0.156202	0.393175	0.326937	-5.27417	-5.28063	-6.14758	-3.90348	-4.19298	-5.08915	0.326937	-4.19298	-5.28063	-4.68731	2.35213	-5.85956	2.82237	-1.17226	1.18087	FALSE	TRUE	FALSE	TRUE	FALSE	FALSE	CFS_vs_H9_down | CS_vs_H9_down
EXOC3	O60645	-0.469511	-1.25221	-0.981264	-3.06725	-2.90147	-2.17322	-1.27246	-1.40226	-0.967045	-0.981264	-1.27246	-2.90147	-0.312927	0.499741	-1.81299	2.11012	-1.50006	1.74446	FALSE	FALSE	FALSE	TRUE	FALSE	TRUE	CS_vs_H9_down | CS_vs_CFS_down
PLIN3	O60664;O60664-4	-0.209591	-0.471691	-0.67396	-3.72655	-4.30802	-3.43718	-3.55899	-3.79314	-2.3753	-0.471691	-3.55899	-3.72655	-2.79073	1.76967	-3.37217	2.8847	-0.58144	0.481054	FALSE	TRUE	FALSE	TRUE	FALSE	FALSE	CFS_vs_H9_down | CS_vs_H9_down
REV3L	O60673;O60673-2	0.00221062	-0.351042	0.387938	2.00287	2.18306	2.07183	1.9582	1.92934	1.96796	0.00221062	1.9582	2.07183	1.9388	1.9313	2.07288	2.12123	0.134087	0.924318	TRUE	FALSE	TRUE	FALSE	FALSE	FALSE	CFS_vs_H9_up | CS_vs_H9_up
PRMT3	O60678	-2.28051	-2.19872	-2.84663	-2.76056	-2.94538	-2.56588	-2.93219	-3.46586	-2.06991	-2.28051	-2.93219	-2.76056	-0.3807	0.332461	-0.31532	0.577993	0.06538	0.0509655	FALSE	FALSE	FALSE	FALSE	FALSE	FALSE	unchanged
KPNA6	O60684	0.145981	0.437477	0.193537	-1.60101	-1.54992	-1.19587	-1.08846	-0.964788	-0.707609	0.193537	-0.964788	-1.54992	-1.17928	2.83481	-1.70793	3.16669	-0.528648	1.43779	FALSE	TRUE	FALSE	TRUE	FALSE	FALSE	CFS_vs_H9_down | CS_vs_H9_down
UGDH	O60701	-0.291998	-0.239714	-0.178705	-2.44973	-3.13187	-2.35083	-3.1315	-3.2322	-2.46945	-0.239714	-3.1315	-2.44973	-2.70758	2.16197	-2.40734	2.03227	0.30024	0.365921	FALSE	TRUE	FALSE	TRUE	FALSE	FALSE	CFS_vs_H9_down | CS_vs_H9_down
TPST2	O60704	-3.27766	-3.399	-3.28896	-2.40466	-1.55298	-0.511621	-3.51679	-3.69175	-3.43942	-3.28896	-3.51679	-1.55298	-0.227447	1.13447	1.83212	1.10718	2.05957	1.21152	FALSE	FALSE	FALSE	FALSE	FALSE	FALSE	unchanged
CTNND1	O60716-3	2.00058	2.16446	2.08125	-2.28471	-2.16269	-2.10201	-0.848227	-0.866159	-1.0412	2.08125	-0.866159	-2.16269	-3.00063	5.29283	-4.26523	6.24089	-1.26461	3.94046	FALSE	TRUE	FALSE	TRUE	FALSE	TRUE	CFS_vs_H9_down | CS_vs_H9_down | CS_vs_CFS_down
ICMT	O60725	-4.55356	-4.79838	-4.58899	-3.89978	-2.80478	-3.48103	-1.46448	-1.26645	-1.77218	-4.58899	-1.46448	-3.48103	3.14594	3.50012	1.25178	1.28074	-1.89416	1.8324	TRUE	FALSE	FALSE	FALSE	FALSE	TRUE	CFS_vs_H9_up | CS_vs_CFS_down
SNX2	O60749	-0.891413	-1.16344	-1.03671	-3.34103	-3.81128	-3.3307	-3.3015	-3.02224	-2.478	-1.03671	-3.02224	-3.34103	-1.90339	2.00114	-2.46382	3.041	-0.560423	0.867004	FALSE	TRUE	FALSE	TRUE	FALSE	FALSE	CFS_vs_H9_down | CS_vs_H9_down
DPM1	O60762	-1.17711	-0.980204	-1.03902	-2.69278	-1.99809	-1.98897	-1.22835	-1.1337	-1.29538	-1.03902	-1.22835	-1.99809	-0.153699	0.948628	-1.16117	1.4986	-1.00747	1.34859	FALSE	FALSE	FALSE	TRUE	FALSE	TRUE	CS_vs_H9_down | CS_vs_CFS_down
USO1	O60763	-2.76318	-2.90683	-2.84244	-2.33804	-2.95888	-2.27979	-2.14468	-1.99442	-1.17125	-2.84244	-1.99442	-2.33804	1.06737	1.15978	0.311913	0.543552	-0.755453	0.922243	FALSE	FALSE	FALSE	FALSE	FALSE	FALSE	unchanged
ZNF354A	O60765	-0.189825	-0.268097	-1.25831	0.215672	0.0336304	0.103928	0.923439	0.8964	0.580713	-0.268097	0.8964	0.103928	1.37226	1.33156	0.689821	0.744559	-0.682441	1.89984	TRUE	FALSE	FALSE	FALSE	FALSE	FALSE	CFS_vs_H9_up
MRPS14	O60783	1.80034	1.84045	1.7494	-7.8449	-5.21286	-6.66512	-5.46091	-4.90845	-5.02555	1.80034	-5.02555	-6.66512	-6.92837	3.34976	-8.37102	2.09109	-1.44266	0.712059	FALSE	TRUE	FALSE	TRUE	FALSE	FALSE	CFS_vs_H9_down | CS_vs_H9_down
TOM1	O60784	-0.344454	-0.55261	-1.85332	-3.43594	-5.35193	-3.30853	-3.09804	-2.9308	-2.81077	-0.55261	-2.9308	-3.43594	-2.02974	1.33442	-3.11534	1.65202	-1.0856	0.618097	FALSE	TRUE	FALSE	TRUE	FALSE	FALSE	CFS_vs_H9_down | CS_vs_H9_down
PFKFB2	O60825	0.208241	0.360088	0.288445	-0.994997	-1.70423	-1.1449	-2.37386	-2.84089	-1.21292	0.288445	-2.37386	-1.1449	-2.42815	1.43697	-1.56697	1.81128	0.861181	0.677329	FALSE	TRUE	FALSE	TRUE	FALSE	FALSE	CFS_vs_H9_down | CS_vs_H9_down
CCDC22	O60826	1.51736	1.43256	1.28647	-1.9962	-2.21454	-1.79288	-1.3292	-1.23984	-0.898249	1.43256	-1.23984	-1.9962	-2.56789	3.37123	-3.41334	3.9484	-0.845444	2.03194	FALSE	TRUE	FALSE	TRUE	FALSE	TRUE	CFS_vs_H9_down | CS_vs_H9_down | CS_vs_CFS_down
PQBP1	O60828;O60828-2	0.884418	1.04338	1.00587	0.870611	0.950623	0.954042	0.809061	0.857973	0.699556	1.00587	0.809061	0.950623	-0.189026	1.31979	-0.0527973	0.391707	0.136229	1.09149	FALSE	FALSE	FALSE	FALSE	FALSE	FALSE	unchanged
PRAF2	O60831	-4.79602	-5.04931	-4.79322	-3.75342	-2.85705	-3.21601	-1.68145	-1.96458	-2.21417	-4.79602	-1.96458	-3.21601	2.92612	3.4207	1.60402	1.75468	-1.32209	1.72537	TRUE	FALSE	TRUE	FALSE	FALSE	TRUE	CFS_vs_H9_up | CS_vs_H9_up | CS_vs_CFS_down
DKC1	O60832	-0.420158	-0.349567	-0.403383	1.21507	1.39463	1.45271	1.23443	1.16533	1.04433	-0.403383	1.16533	1.39463	1.53907	3.45557	1.74517	3.11307	0.206107	1.04933	TRUE	FALSE	TRUE	FALSE	FALSE	FALSE	CFS_vs_H9_up | CS_vs_H9_up
EIF5B	O60841	-2.98486	-3.03031	-2.9893	-1.9252	-2.18166	-1.81169	-1.06122	-0.946337	-0.49387	-2.9893	-0.946337	-1.9252	2.16768	2.21891	1.02864	1.99433	-1.13904	2.08006	TRUE	FALSE	TRUE	FALSE	FALSE	TRUE	CFS_vs_H9_up | CS_vs_H9_up | CS_vs_CFS_down
TRIM13	O60858;O60858-3	-1.13354	-1.61661	-1.74552	-1.43866	-0.825377	-1.37219	-1.01545	-1.25089	-1.36641	-1.61661	-1.25089	-1.37219	0.28764	0.574543	0.286481	0.459357	-0.001159	0.0016869	FALSE	FALSE	FALSE	FALSE	FALSE	FALSE	unchanged
EDF1	O60869	2.01446	1.93526	1.86848	-1.48454	-2.13001	-1.73347	-1.55869	-1.80977	-1.19131	1.93526	-1.55869	-1.73347	-3.45932	2.76293	-3.72207	2.77308	-0.26275	0.432487	FALSE	TRUE	FALSE	TRUE	FALSE	FALSE	CFS_vs_H9_down | CS_vs_H9_down
KIN	O60870	3.12947	3.18427	3.07648	0.904367	0.802904	0.935329	0.755215	0.75305	0.876446	3.12947	0.755215	0.904367	-2.33517	5.54447	-2.24921	5.54228	0.085963	0.684493	FALSE	TRUE	FALSE	TRUE	FALSE	FALSE	CFS_vs_H9_down | CS_vs_H9_down
DIAPH2	O60879-2	-0.751001	-0.823263	-0.819349	-2.52559	-3.29982	-2.65629	-2.72187	-1.89524	-1.23972	-0.819349	-1.89524	-2.65629	-1.15441	0.942014	-2.02936	1.88674	-0.874957	0.772564	FALSE	FALSE	FALSE	TRUE	FALSE	FALSE	CS_vs_H9_down
DNAJA2	O60884	1.49195	1.51798	1.36684	-1.86079	-2.0249	-1.7069	-1.81362	-1.85861	-1.48943	1.49195	-1.81362	-1.86079	-3.17948	3.489	-3.32312	4.14875	-0.143643	0.408996	FALSE	TRUE	FALSE	TRUE	FALSE	FALSE	CFS_vs_H9_down | CS_vs_H9_down
BRD4	O60885	-0.205517	-0.133835	-0.187109	1.15543	1.06389	1.04841	1.10041	1.08952	0.991886	-0.187109	1.08952	1.06389	1.23609	4.48225	1.26473	4.61966	0.028638	0.2343	TRUE	FALSE	TRUE	FALSE	FALSE	FALSE	CFS_vs_H9_up | CS_vs_H9_up
CUTA	O60888;O60888-2;O60888-3	0.399107	-0.17363	-0.39492	-3.25469	-4.30869	-4.0366	-3.49483	-3.33298	-2.48803	-0.17363	-3.33298	-4.0366	-3.0488	2.70961	-3.81018	3.03285	-0.76138	0.791524	FALSE	TRUE	FALSE	TRUE	FALSE	FALSE	CFS_vs_H9_down | CS_vs_H9_down
SMPD2	O60906	-3.62367	-5.1036	-4.83174	0.675823	-1.67613	-0.643572	0.629345	0.232286	1.28391	-4.83174	0.629345	-0.643572	5.23485	2.90475	3.97171	1.93249	-1.26314	0.706886	TRUE	FALSE	TRUE	FALSE	FALSE	FALSE	CFS_vs_H9_up | CS_vs_H9_up
TBL1X	O60907;O60907-2	1.28877	0.784819	2.16812	0.0148125	-0.621445	0.132399	-0.858517	-0.681879	-0.496708	1.28877	-0.681879	0.0148125	-2.09294	1.53888	-1.57198	1.40421	0.520957	0.845263	FALSE	TRUE	FALSE	TRUE	FALSE	FALSE	CFS_vs_H9_down | CS_vs_H9_down
CTSV	O60911	0.11665	0.120342	0.0496998	-3.37179	-2.87808	-2.55066	-3.51298	-2.60941	-1.91698	0.11665	-2.60941	-2.87808	-2.77535	1.57887	-3.02907	2.23747	-0.25372	0.181038	FALSE	TRUE	FALSE	TRUE	FALSE	FALSE	CFS_vs_H9_down | CS_vs_H9_down
PFDN1	O60925	-0.674873	-0.715824	-0.717773	-4.05576	-4.35316	-4.00507	-4.04198	-3.94222	-2.9135	-0.715824	-3.94222	-4.05576	-2.92974	1.83233	-3.43517	3.07421	-0.50543	0.531409	FALSE	TRUE	FALSE	TRUE	FALSE	FALSE	CFS_vs_H9_down | CS_vs_H9_down
PPP1R11	O60927	-3.14352	-0.711208	-3.76854	-2.01813	-2.87752	-3.19608	-2.83831	-2.42654	-1.54651	-3.14352	-2.42654	-2.87752	0.270636	0.0927336	-0.156154	0.052061	-0.42679	0.340079	FALSE	FALSE	FALSE	FALSE	FALSE	FALSE	unchanged
RNASEH1	O60930	2.64979	2.30596	2.66178	-0.653738	-0.760759	-0.591915	-1.08497	-0.604908	-0.562628	2.64979	-0.604908	-0.653738	-3.29001	3.73707	-3.20798	3.55499	0.0820313	0.168347	FALSE	TRUE	FALSE	TRUE	FALSE	FALSE	CFS_vs_H9_down | CS_vs_H9_down
NBN	O60934	0.737442	0.824038	0.81406	0.839321	0.821674	0.896997	0.929989	0.996042	0.930716	0.81406	0.930716	0.839321	0.160402	1.94386	0.0608173	0.782772	-0.099585	1.46289	FALSE	FALSE	FALSE	FALSE	FALSE	FALSE	unchanged
DTNB	O60941	1.30829	1.1308	1.30912	-1.44216	-1.21455	-1.13368	-1.22717	-1.07293	-0.879959	1.30829	-1.07293	-1.21455	-2.30942	3.76809	-2.51287	4.12801	-0.203444	0.676354	FALSE	TRUE	FALSE	TRUE	FALSE	FALSE	CFS_vs_H9_down | CS_vs_H9_down
RNGTT	O60942	2.37544	2.41895	2.2617	0.158211	-0.135481	0.184822	-0.118439	-0.17909	0.226364	2.37544	-0.118439	0.158211	-2.37575	2.9987	-2.28285	3.3939	0.0929057	0.22203	FALSE	TRUE	FALSE	TRUE	FALSE	FALSE	CFS_vs_H9_down | CS_vs_H9_down
KIF21B	O75037;O75037-2;O75037-3;O75037-4	-3.13081	-4.16011	-3.20101	0.553719	-0.0777111	-0.834818	1.333	1.47973	0.775465	-3.20101	1.333	-0.0777111	4.69337	3.17409	3.37771	2.48364	-1.31567	1.21061	TRUE	FALSE	TRUE	FALSE	FALSE	FALSE	CFS_vs_H9_up | CS_vs_H9_up
SRGAP2	O75044	0.259766	0.275728	0.23542	-2.10866	-2.23013	-2.08792	-1.31487	-1.44107	-0.909235	0.259766	-1.31487	-2.10866	-1.4787	1.94912	-2.39921	3.8309	-0.920512	1.6468	FALSE	TRUE	FALSE	TRUE	FALSE	TRUE	CFS_vs_H9_down | CS_vs_H9_down | CS_vs_CFS_down
PLXNA2	O75051	-0.280863	1.37591	-1.32358	-4.31032	-4.06858	-3.23285	-3.00811	-0.630556	-1.95651	-0.280863	-1.95651	-4.06858	-1.78888	0.787338	-3.79441	1.57273	-2.00552	1.08549	FALSE	FALSE	FALSE	TRUE	FALSE	FALSE	CS_vs_H9_down
NOS1AP	O75052;O75052-3	-0.567305	-0.631002	-0.59981	-1.35077	-1.4284	-1.33034	-0.22677	-0.403276	-0.330906	-0.59981	-0.330906	-1.35077	0.279055	1.65797	-0.770464	3.98957	-1.04952	3.5909	FALSE	FALSE	FALSE	TRUE	FALSE	TRUE	CS_vs_H9_down | CS_vs_CFS_down
FAM20B	O75063	-3.2067	-4.0724	-5.18262	0.859097	-3.80301	0.122238	-4.45812	-4.50828	-3.24493	-4.0724	-4.45812	0.122238	0.0834633	0.0399808	3.21335	0.840696	3.12988	0.809679	FALSE	FALSE	FALSE	FALSE	FALSE	FALSE	unchanged
TMCC2	O75069;O75069-2;O75069-3;O75069-5	0.318613	-0.19175	0.187599	1.54443	0.796221	1.30814	1.61584	0.277534	0.139389	0.187599	0.277534	1.30814	0.572767	0.45749	1.11144	1.73831	0.538676	0.419859	FALSE	FALSE	TRUE	FALSE	FALSE	FALSE	CS_vs_H9_up
WDR1	O75083	-3.03557	-2.93444	-2.97433	-3.3937	-3.562	-3.22172	-2.9397	-2.85519	-1.87446	-2.97433	-2.85519	-3.3937	0.424997	0.469047	-0.411027	1.36534	-0.836023	0.902264	FALSE	FALSE	FALSE	FALSE	FALSE	FALSE	unchanged
FZD7	O75084	-5.24429	-5.40272	-8.29459	-3.15552	-4.68387	-4.66042	-3.54077	-2.35667	-1.36561	-5.40272	-2.35667	-4.66042	3.89285	1.42216	2.14726	0.823796	-1.74559	1.00152	TRUE	FALSE	FALSE	FALSE	FALSE	FALSE	CFS_vs_H9_up
SLIT3	O75094;O75094-2;O75094-4	-4.03245	0.394579	-4.27192	2.33424	-1.57459	3.50806	-1.34237	-1.94562	-2.71717	-4.03245	-1.94562	2.33424	0.634877	0.142308	4.05917	0.875143	3.42429	0.828337	FALSE	FALSE	FALSE	FALSE	FALSE	FALSE	unchanged
ATP9A	O75110	-3.85683	-3.78438	-3.23592	-3.82157	-3.59284	-3.29755	-2.31637	-1.70524	-3.45481	-3.78438	-2.31637	-3.59284	1.13357	0.836252	0.0550567	0.0779316	-1.07851	0.790611	FALSE	FALSE	FALSE	FALSE	FALSE	FALSE	unchanged
N4BP1	O75113	-0.602602	-0.509144	-0.0800877	-1.47045	-1.64083	-1.15238	-1.46909	-1.82129	-0.726557	-0.509144	-1.46909	-1.47045	-0.941701	1.08979	-1.02394	2.03447	-0.082241	0.0798912	FALSE	FALSE	FALSE	TRUE	FALSE	FALSE	CS_vs_H9_down
ROCK2	O75116	-1.89442	-1.9778	-2.02875	-1.71601	-2.19343	-1.62477	-1.17036	-1.20468	-0.760578	-1.9778	-1.17036	-1.71601	0.921784	1.75828	0.122253	0.24967	-0.799531	1.58333	TRUE	FALSE	FALSE	FALSE	FALSE	TRUE	CFS_vs_H9_up | CS_vs_CFS_down
CLASP2	O75122	-1.9717	-2.07159	-2.08285	-1.31469	-1.69171	-1.38176	-0.796041	-0.861382	-0.377531	-2.07159	-0.796041	-1.38176	1.36373	2.03526	0.579327	1.53303	-0.784402	1.77325	TRUE	FALSE	FALSE	FALSE	FALSE	TRUE	CFS_vs_H9_up | CS_vs_CFS_down
CLASP2	O75122-3	-3.76695	-1.79277	-2.19333	-2.09257	-4.65141	-1.14908	-3.50127	-1.00336	-0.248865	-2.19333	-1.00336	-2.09257	0.999852	0.352647	-0.04667	0.0125772	-1.04652	0.295403	FALSE	FALSE	FALSE	FALSE	FALSE	FALSE	unchanged
ZNF623	O75123-2	0.363911	0.58226	0.150372	-0.453674	-0.241627	-0.269892	0.507463	0.281023	0.461666	0.363911	0.461666	-0.269892	0.051203	0.129373	-0.687245	1.79732	-0.738448	2.81248	FALSE	FALSE	FALSE	FALSE	FALSE	FALSE	unchanged
PTCD1	O75127	0.78339	0.274048	0.422579	-3.71388	-4.1543	-3.81808	-4.04145	-4.25583	-2.4257	0.422579	-4.04145	-3.81808	-4.06767	1.82968	-4.38876	4.52491	-0.321093	0.195399	FALSE	TRUE	FALSE	TRUE	FALSE	FALSE	CFS_vs_H9_down | CS_vs_H9_down
COBL	O75128;O75128-2	1.25622	1.24253	1.36574	2.2268	1.68471	2.47773	2.73692	2.83219	1.65188	1.25622	2.73692	2.2268	1.11883	1.01581	0.841583	1.18264	-0.27725	0.241582	FALSE	FALSE	FALSE	FALSE	FALSE	FALSE	unchanged
CPNE3	O75131	-0.624924	-0.689169	-0.807858	-1.5045	-1.84282	-1.39681	-1.79459	-1.93121	-1.07019	-0.689169	-1.79459	-1.5045	-0.891346	1.13077	-0.87406	1.87769	0.0172867	0.0188183	FALSE	FALSE	FALSE	TRUE	FALSE	FALSE	CS_vs_H9_down
ZBED4	O75132	1.66793	1.36083	1.38058	1.21325	1.39114	1.23244	1.39982	1.19953	1.24793	1.38058	1.24793	1.23244	-0.187353	0.705941	-0.190837	0.725317	-0.00348333	0.0139534	FALSE	FALSE	FALSE	FALSE	FALSE	FALSE	unchanged
DEPDC5	O75140;O75140-1;O75140-4;O75140-8;O75140-9	-3.63732	-1.80717	-2.13444	-1.12905	-3.36037	-0.258675	-0.749302	-2.34729	-1.81085	-2.13444	-1.81085	-1.12905	0.890496	0.532399	0.943612	0.354729	0.0531157	0.0166579	FALSE	FALSE	FALSE	FALSE	FALSE	FALSE	unchanged
PPFIA3	O75145;O75145-2	-1.56374	-2.98407	-1.25632	-2.56992	-3.30694	-2.81208	-1.06869	-0.77751	-0.463926	-1.56374	-0.77751	-2.81208	1.16467	0.823117	-0.961603	0.688589	-2.12627	2.72428	FALSE	FALSE	FALSE	FALSE	FALSE	TRUE	CS_vs_CFS_down
HIP1R	O75146	2.63585	2.4876	2.6945	-1.58836	-1.34197	-1.19195	-0.424252	-0.269325	0.110336	2.63585	-0.269325	-1.34197	-2.8004	2.96222	-3.98008	4.16191	-1.17968	2.28898	FALSE	TRUE	FALSE	TRUE	FALSE	TRUE	CFS_vs_H9_down | CS_vs_H9_down | CS_vs_CFS_down
OBSL1	O75147	-1.82054	-1.52769	-1.58143	-1.74682	-3.02909	-1.66369	-1.80431	-1.58076	-1.13216	-1.58143	-1.58076	-1.74682	0.137477	0.240592	-0.503313	0.428434	-0.64079	0.546252	FALSE	FALSE	FALSE	FALSE	FALSE	FALSE	unchanged
RNF40	O75150	-0.150358	-0.0602875	-0.10512	0.858324	0.685022	0.866789	0.618347	0.690845	0.826071	-0.10512	0.690845	0.858324	0.81701	2.73044	0.908633	2.90949	0.091624	0.466708	TRUE	FALSE	TRUE	FALSE	FALSE	FALSE	CFS_vs_H9_up | CS_vs_H9_up
PHF2	O75151	0.730211	0.726061	0.737421	1.25821	1.55899	1.29181	1.57874	1.35332	1.32749	0.730211	1.35332	1.29181	0.688619	1.88449	0.638439	1.66976	-0.05018	0.150321	FALSE	FALSE	FALSE	FALSE	FALSE	FALSE	unchanged
ZC3H11A	O75152	1.57847	1.57765	1.52574	1.48483	1.36981	1.35206	1.49745	1.52207	1.44762	1.57765	1.49745	1.36981	-0.0715733	1.18096	-0.158387	1.33063	-0.0868133	0.792698	FALSE	FALSE	FALSE	FALSE	FALSE	FALSE	unchanged
CLUH	O75153	-3.08625	-3.13928	-3.13677	-2.64033	-2.99031	-2.49387	-2.00894	-1.90077	-0.871126	-3.13677	-1.90077	-2.64033	1.52715	1.2864	0.412597	0.977421	-1.11456	1.12092	FALSE	FALSE	FALSE	FALSE	FALSE	FALSE	unchanged
RAB11FIP3	O75154;O75154-2;O75154-3	0.381098	-1.91288	-0.0672874	-2.88356	-1.11803	-2.00896	-0.699269	-2.68364	0.301403	-0.0672874	-0.699269	-2.00896	-0.494146	0.165067	-1.47049	0.764199	-0.976348	0.395167	FALSE	FALSE	FALSE	FALSE	FALSE	FALSE	unchanged
CAND2	O75155	-0.119308	-0.378456	-0.196339	-0.381132	-0.639256	-0.228403	-0.866495	-0.441648	0.0748234	-0.196339	-0.441648	-0.381132	-0.179739	0.234959	-0.184896	0.560536	-0.00515713	0.00553069	FALSE	FALSE	FALSE	FALSE	FALSE	FALSE	unchanged
KDM4A	O75164	0.0671673	0.262506	0.114683	0.71846	0.598804	0.68012	0.605026	0.557398	0.654539	0.114683	0.605026	0.68012	0.457536	2.1619	0.517676	2.45143	0.0601403	0.591308	FALSE	FALSE	FALSE	FALSE	FALSE	FALSE	unchanged
DNAJC13	O75165	-3.45557	-3.72474	-3.75886	-2.29596	-3.39264	-1.89009	-1.04265	-0.849833	-0.931677	-3.72474	-0.931677	-2.29596	2.705	4.03343	1.12016	0.905677	-1.58484	1.15786	TRUE	FALSE	FALSE	FALSE	FALSE	FALSE	CFS_vs_H9_up
PHACTR2	O75167;O75167-2;O75167-4;O75167-5	-3.28138	-2.76597	-2.28828	-0.42498	-0.48563	-0.633427	-2.25126	-1.62813	-0.931993	-2.76597	-1.62813	-0.48563	1.17475	1.12918	2.26386	1.89789	1.08912	0.99965	FALSE	FALSE	TRUE	FALSE	FALSE	FALSE	CS_vs_H9_up
PPP6R2	O75170;O75170-2;O75170-3;O75170-4;O75170-5;O75170-6	-2.12428	-2.03345	-2.04409	-1.90458	-2.31624	-1.79562	-2.44521	-1.47573	-0.999914	-2.04409	-1.47573	-1.90458	0.426989	0.375569	0.0617933	0.132993	-0.365195	0.310421	FALSE	FALSE	FALSE	FALSE	FALSE	FALSE	unchanged
CNOT3	O75175	-0.854452	-1.03259	-0.759975	-2.13069	-2.67059	-1.934	-1.03052	-1.11676	-0.466507	-0.854452	-1.03052	-2.13069	0.0110767	0.0162427	-1.36275	1.79203	-1.37383	1.98541	FALSE	FALSE	FALSE	TRUE	FALSE	TRUE	CS_vs_H9_down | CS_vs_CFS_down
SS18L1	O75177	-1.13234	-0.926101	-0.237638	-0.4772	0.446541	-0.374916	-0.0585213	-0.168175	-0.593884	-0.926101	-0.168175	-0.374916	0.491833	0.678689	0.630168	0.72307	0.138335	0.151102	FALSE	FALSE	FALSE	FALSE	FALSE	FALSE	unchanged
ANKRD17	O75179;O75179-2	-2.08505	-2.22985	-2.11443	-1.50714	-1.78103	-1.36959	-0.726622	-0.786621	-0.0497055	-2.11443	-0.726622	-1.50714	1.62213	1.74951	0.590523	1.55218	-1.0316	1.51507	TRUE	FALSE	FALSE	FALSE	FALSE	TRUE	CFS_vs_H9_up | CS_vs_CFS_down
SIN3B	O75182-2	0.238529	0.269796	0.124054	1.08967	1.03525	1.0406	1.00452	1.06244	0.940582	0.238529	1.00452	1.0406	0.791721	3.68605	0.84438	3.05627	0.0526593	0.561651	TRUE	FALSE	TRUE	FALSE	FALSE	FALSE	CFS_vs_H9_up | CS_vs_H9_up
DNAJB6	O75190	2.0267	2.13057	1.9993	-0.461725	-0.579754	-0.421755	-0.256042	-0.449301	-0.146072	2.0267	-0.256042	-0.461725	-2.336	3.58336	-2.53993	5.54476	-0.20394	0.873727	FALSE	TRUE	FALSE	TRUE	FALSE	FALSE	CFS_vs_H9_down | CS_vs_H9_down
DNAJB6	O75190-3	1.61583	0.897264	0.908211	-1.20327	-1.03022	-0.635445	-2.3049	-1.28034	-1.47702	0.908211	-1.47702	-1.03022	-2.82786	2.58526	-2.09675	2.53447	0.731108	0.884133	FALSE	TRUE	FALSE	TRUE	FALSE	FALSE	CFS_vs_H9_down | CS_vs_H9_down
XYLB	O75191;O75191-2	-1.19276	-2.22354	-1.15917	-1.82736	-3.08591	-1.24078	-2.14589	-2.47614	-1.98496	-1.19276	-2.14589	-1.82736	-0.677173	0.738522	-0.526193	0.32896	0.15098	0.090998	FALSE	FALSE	FALSE	FALSE	FALSE	FALSE	unchanged
GGCT	O75223	-2.36143	-2.95719	-2.19724	-4.4178	-4.73737	-4.28694	-4.30009	-3.87318	-3.60863	-2.36143	-3.87318	-4.4178	-1.42201	1.99322	-1.97542	2.39323	-0.553403	1.027	FALSE	TRUE	FALSE	TRUE	FALSE	FALSE	CFS_vs_H9_down | CS_vs_H9_down
ZNF780A	O75290;O75290-3	-0.0155907	0.176531	0.202454	0.147339	0.135998	0.503933	0.427662	-0.00323486	0.94553	0.176531	0.427662	0.147339	0.335521	0.461549	0.141292	0.419606	-0.194229	0.246439	FALSE	FALSE	FALSE	FALSE	FALSE	FALSE	unchanged
ZPR1	O75312	0.967138	0.826876	0.737026	-2.04596	-2.6108	-2.00725	-2.71752	-2.61364	-1.69158	0.826876	-2.61364	-2.04596	-3.18459	2.08544	-3.06502	2.7478	0.119577	0.112382	FALSE	TRUE	FALSE	TRUE	FALSE	FALSE	CFS_vs_H9_down | CS_vs_H9_down
DUSP11	O75319	2.44323	2.94178	2.67128	0.611256	0.919466	0.564447	0.927191	0.748936	0.826561	2.67128	0.826561	0.611256	-1.8512	2.55918	-1.98704	3.25681	-0.13584	0.451298	FALSE	TRUE	FALSE	TRUE	FALSE	FALSE	CFS_vs_H9_down | CS_vs_H9_down
NIPSNAP2	O75323	-1.4017	-0.434635	-0.938972	-6.95747	-5.29692	-7.07878	-7.64985	-6.33907	-5.83437	-0.938972	-6.33907	-6.95747	-5.68266	2.5814	-5.51929	2.42689	0.163373	0.0725369	FALSE	TRUE	FALSE	TRUE	FALSE	FALSE	CFS_vs_H9_down | CS_vs_H9_down
HMMR	O75330;O75330-2;O75330-3	0.84318	0.860485	0.814034	-0.872398	-0.904425	-0.942995	-0.218187	-0.0493717	0.206079	0.84318	-0.0493717	-0.904425	-0.859726	1.72217	-1.74584	5.90123	-0.886113	1.77665	FALSE	TRUE	FALSE	TRUE	FALSE	TRUE	CFS_vs_H9_down | CS_vs_H9_down | CS_vs_CFS_down
PDCD6	O75340	0.0301418	0.0274124	-0.0904465	-1.94389	-2.86764	-2.12992	-2.41742	-2.57317	-2.03983	0.0274124	-2.41742	-2.12992	-2.33251	2.52855	-2.30285	1.87507	0.0296567	0.0303612	FALSE	TRUE	FALSE	TRUE	FALSE	FALSE	CFS_vs_H9_down | CS_vs_H9_down
ZNF253	O75346-2	-0.885286	-1.44812	0.129137	-0.95528	-0.871405	-0.582466	1.4012	1.16774	0.729786	-0.885286	1.16774	-0.871405	1.83433	1.37747	-0.068294	0.046909	-1.90263	2.54989	TRUE	FALSE	FALSE	FALSE	FALSE	TRUE	CFS_vs_H9_up | CS_vs_CFS_down
TBCA	O75347	-1.21011	-1.33546	-1.41105	-4.32397	-5.19537	-4.50015	-5.17865	-5.20246	-4.2985	-1.33546	-5.17865	-4.50015	-3.57433	2.26903	-3.35429	2.33969	0.22004	0.213935	FALSE	TRUE	FALSE	TRUE	FALSE	FALSE	CFS_vs_H9_down | CS_vs_H9_down
ATP6V1G1	O75348	-0.305075	-0.459185	-0.382217	-5.01571	-5.08162	-4.5733	-4.32906	-4.37758	-3.64386	-0.382217	-4.32906	-5.01571	-3.73467	2.50979	-4.50805	3.21991	-0.773377	1.20834	FALSE	TRUE	FALSE	TRUE	FALSE	FALSE	CFS_vs_H9_down | CS_vs_H9_down
VPS4B	O75351	1.71044	1.61882	1.79358	-1.68706	-2.24724	-1.83591	-2.55732	-2.38425	-1.47355	1.71044	-2.38425	-1.83591	-3.84599	2.18166	-3.63102	2.99988	0.21497	0.216127	FALSE	TRUE	FALSE	TRUE	FALSE	FALSE	CFS_vs_H9_down | CS_vs_H9_down
MPDU1	O75352;O75352-2	-9.23113	-7.05429	-6.90686	-6.66721	-4.88083	-4.47786	-3.41113	-3.71133	-3.66632	-7.05429	-3.66632	-4.88083	4.1345	1.52487	2.38879	1.10941	-1.74571	0.923359	TRUE	FALSE	FALSE	FALSE	FALSE	FALSE	CFS_vs_H9_up
ZNF217	O75362	1.57707	1.59755	1.44821	1.33229	1.17345	1.12629	1.10551	1.05931	0.917973	1.57707	1.05931	1.17345	-0.513346	2.60622	-0.330267	1.80808	0.183079	1.01948	FALSE	FALSE	FALSE	FALSE	FALSE	FALSE	unchanged
MACROH2A1	O75367;O75367-3	2.57646	2.74786	2.51998	1.74965	1.79566	1.79322	1.72368	1.60795	1.4957	2.57646	1.60795	1.79322	-1.00566	3.34241	-0.835257	2.30544	0.1704	0.935689	FALSE	TRUE	FALSE	TRUE	FALSE	FALSE	CFS_vs_H9_down | CS_vs_H9_down
SH3BGRL	O75368	-3.13249	-2.89295	-2.832	-4.50273	-4.80249	-4.57017	-2.39174	-6.81997	-4.24875	-2.89295	-4.24875	-4.57017	-1.53434	0.450447	-1.67265	3.68923	-0.13831	0.0342599	FALSE	FALSE	FALSE	TRUE	FALSE	FALSE	CS_vs_H9_down
FLNB	O75369-8	1.98461	1.90082	1.87139	-1.80039	-2.32593	-1.75157	-0.952774	-1.04865	-0.728138	1.90082	-0.952774	-1.80039	-2.82879	3.46523	-3.87824	2.77471	-1.04944	1.82832	FALSE	TRUE	FALSE	TRUE	FALSE	TRUE	CFS_vs_H9_down | CS_vs_H9_down | CS_vs_CFS_down
NCOR1	O75376	0.00161743	0.0565109	0.0452328	1.25392	1.06207	1.11579	1.13338	1.07818	1.13625	0.0452328	1.13338	1.11579	1.08148	5.68403	1.10947	2.87166	0.02799	0.167318	TRUE	FALSE	TRUE	FALSE	FALSE	FALSE	CFS_vs_H9_up | CS_vs_H9_up
PEX14	O75381;O75381-2	-2.26456	-2.89591	-2.27893	-7.89551	-7.23417	-7.56518	-7.24151	-6.04227	-6.11	-2.27893	-6.11	-7.56518	-3.98479	2.57625	-5.08515	4.22926	-1.10036	1.05915	FALSE	TRUE	FALSE	TRUE	FALSE	FALSE	CFS_vs_H9_down | CS_vs_H9_down
TRIM3	O75382;O75382-2	3.65604	3.2155	2.93617	-0.0115242	-0.20154	-0.208508	-0.600163	0.858366	1.05945	3.2155	0.858366	-0.20154	-2.83002	1.68295	-3.40976	2.71959	-0.579742	0.416765	FALSE	TRUE	FALSE	TRUE	FALSE	FALSE	CFS_vs_H9_down | CS_vs_H9_down
TULP3	O75386;O75386-2	1.01794	0.842499	0.868906	-2.90364	-3.61628	-3.13804	-2.43707	-2.24982	-2.21508	0.868906	-2.24982	-3.13804	-3.21044	5.25448	-4.1291	2.82657	-0.918663	1.42381	FALSE	TRUE	FALSE	TRUE	FALSE	TRUE	CFS_vs_H9_down | CS_vs_H9_down | CS_vs_CFS_down
CS	O75390	-2.15792	-2.28353	-2.1448	-7.01032	-6.77528	-6.64308	-5.49823	-5.73148	-5.63269	-2.15792	-5.63269	-6.77528	-3.42538	5.08231	-4.61414	4.03887	-1.18876	2.80142	FALSE	TRUE	FALSE	TRUE	FALSE	TRUE	CFS_vs_H9_down | CS_vs_H9_down | CS_vs_CFS_down
SPAG7	O75391	1.7728	1.52185	1.81367	-1.04074	-1.51804	-1.26221	-1.98053	-2.03456	-1.30779	1.7728	-1.98053	-1.26221	-3.47707	2.77747	-2.97644	3.82338	0.50063	0.808517	FALSE	TRUE	FALSE	TRUE	FALSE	FALSE	CFS_vs_H9_down | CS_vs_H9_down
MRPL33	O75394	1.23588	0.834801	0.760189	-5.98633	-4.08746	-5.53676	-7.16409	-3.86001	-3.79941	0.834801	-3.86001	-5.53676	-5.88479	1.49508	-6.14714	2.23033	-0.262347	0.0719596	FALSE	TRUE	FALSE	TRUE	FALSE	FALSE	CFS_vs_H9_down | CS_vs_H9_down
SEC22B	O75396	-2.87922	-3.05796	-2.95681	-2.3168	-1.91703	-1.96682	-1.0947	-1.07859	-1.39788	-2.95681	-1.0947	-1.96682	1.77427	3.16513	0.89778	1.99156	-0.876493	2.19385	TRUE	FALSE	TRUE	FALSE	FALSE	TRUE	CFS_vs_H9_up | CS_vs_H9_up | CS_vs_CFS_down
DEAF1	O75398;O75398-3;O75398-4;O75398-5	3.57659	3.63036	3.84516	0.102039	0.658785	0.400608	0.932886	1.1778	1.33458	3.63036	1.1778	0.400608	-2.53561	3.89806	-3.29689	3.4234	-0.761278	1.65664	FALSE	TRUE	FALSE	TRUE	FALSE	TRUE	CFS_vs_H9_down | CS_vs_H9_down | CS_vs_CFS_down
PRPF40A	O75400	-0.171795	-0.155912	-0.28875	1.40651	1.41399	1.40705	1.39193	1.33008	1.29387	-0.171795	1.33008	1.40705	1.54411	4.67839	1.61467	3.18829	0.0705567	0.880512	TRUE	FALSE	TRUE	FALSE	FALSE	FALSE	CFS_vs_H9_up | CS_vs_H9_up
PRPF40A	O75400-3	-0.0921707	-0.0843067	-0.147638	2.49656	2.74463	2.30023	1.42514	1.44778	1.23771	-0.0921707	1.42514	2.49656	1.47825	3.02066	2.62185	2.70773	1.1436	2.37386	TRUE	FALSE	TRUE	FALSE	TRUE	FALSE	CFS_vs_H9_up | CS_vs_H9_up | CS_vs_CFS_up
TACC1	O75410;O75410-2;O75410-7;O75410-9	1.16681	-0.138716	1.42302	-2.39776	-2.65621	-2.06015	-1.10114	-1.23925	-1.46572	1.16681	-1.23925	-2.39776	-2.08574	1.35472	-3.18841	1.85195	-1.10267	2.03275	FALSE	TRUE	FALSE	TRUE	FALSE	TRUE	CFS_vs_H9_down | CS_vs_H9_down | CS_vs_CFS_down
POLQ	O75417;O75417-2	0.639729	0.7724	-0.121853	0.329414	-0.561399	0.170942	0.235025	-0.134262	-1.23317	0.639729	-0.134262	0.170942	-0.807561	0.679364	-0.45044	0.503724	0.357121	0.270579	FALSE	FALSE	FALSE	FALSE	FALSE	FALSE	unchanged
CDC45	O75419;O75419-2;O75419-3	-4.66955	-4.4488	-1.59293	-0.677773	-0.444248	0.0348396	-0.471605	0.0250797	0.228672	-4.4488	0.0250797	-0.444248	3.49781	1.18015	3.20803	1.10938	-0.289776	0.417804	FALSE	FALSE	FALSE	FALSE	FALSE	FALSE	unchanged
GIGYF1	O75420	-0.129974	-0.874208	-0.533432	-1.94541	-2.02442	-1.72504	-2.28641	-2.29165	-0.878824	-0.533432	-2.28641	-1.94541	-1.30642	1.03836	-1.38575	1.88396	-0.0793287	0.0542091	FALSE	FALSE	FALSE	TRUE	FALSE	FALSE	CS_vs_H9_down
LRCH4	O75427	0.168772	-0.380537	0.0545692	-0.793016	-6.93702	-2.18009	-0.471783	-0.417418	-1.02415	0.0545692	-0.471783	-2.18009	-0.585385	1.06735	-3.25098	0.653808	-2.66559	0.54103	FALSE	FALSE	FALSE	FALSE	FALSE	FALSE	unchanged
VPS26A	O75436	-3.5047	-4.21497	-4.05574	-3.44084	-3.78752	-3.02893	-2.68423	-2.64565	-2.43429	-4.05574	-2.64565	-3.44084	1.33708	1.79442	0.50604	0.757249	-0.83104	1.29897	TRUE	FALSE	FALSE	FALSE	FALSE	FALSE	CFS_vs_H9_up
PMPCB	O75439	-0.961273	-1.02176	-1.27833	-6.43436	-1.6127	-0.189058	-6.01371	-3.81763	-7.15691	-1.02176	-6.01371	-1.6127	-4.57563	1.37952	-1.65825	0.325285	2.91738	0.578425	FALSE	TRUE	FALSE	FALSE	FALSE	FALSE	CFS_vs_H9_down
SAP30	O75446	4.4503	4.87807	4.66726	0.161928	0.145195	0.101437	0.332603	0.196524	0.0568447	4.66726	0.196524	0.145195	-4.46989	4.5553	-4.52902	3.22841	-0.0591372	0.26931	FALSE	TRUE	FALSE	TRUE	FALSE	FALSE	CFS_vs_H9_down | CS_vs_H9_down
MED24	O75448;O75448-2	-0.80488	-0.912294	-0.873024	0.992008	1.07738	1.1356	1.22519	1.31505	1.28223	-0.873024	1.28223	1.07738	2.13756	5.94384	1.93173	5.18182	-0.205827	1.70269	TRUE	FALSE	TRUE	FALSE	FALSE	FALSE	CFS_vs_H9_up | CS_vs_H9_up
KATNA1	O75449	0.849449	0.405342	0.547689	-0.830307	-1.47366	-1.07114	-1.33566	-1.48811	-0.747889	0.547689	-1.33566	-1.07114	-1.79138	2.29448	-1.72586	2.59125	0.0655173	0.0785006	FALSE	TRUE	FALSE	TRUE	FALSE	FALSE	CFS_vs_H9_down | CS_vs_H9_down
E2F6	O75461	5.96794	6.65097	6.47917	0.704462	0.90773	0.670332	1.92666	1.9856	2.00159	6.47917	1.9856	0.704462	-4.39474	2.70937	-5.60519	3.38257	-1.21044	2.7226	FALSE	TRUE	FALSE	TRUE	FALSE	TRUE	CFS_vs_H9_down | CS_vs_H9_down | CS_vs_CFS_down
ZNF324	O75467	-0.0250244	0.30167	0.112879	0.531311	0.585503	0.539124	0.853825	0.666632	0.977398	0.112879	0.853825	0.539124	0.702777	2.23333	0.422138	1.36609	-0.280639	1.06985	FALSE	FALSE	FALSE	FALSE	FALSE	FALSE	unchanged
PSIP1	O75475	0.254919	0.270136	0.259275	1.49912	1.41674	1.29865	1.54108	1.49617	1.37283	0.259275	1.49617	1.41674	1.20858	2.7945	1.14339	2.61038	-0.06519	0.351354	TRUE	FALSE	TRUE	FALSE	FALSE	FALSE	CFS_vs_H9_up | CS_vs_H9_up
PSIP1	O75475-2	0.333336	0.533381	0.325027	-1.04667	0.147963	-0.575058	-2.27535	-2.40347	-0.568489	0.333336	-2.27535	-0.575058	-2.14635	1.17766	-0.888503	0.921075	1.25785	0.803043	FALSE	FALSE	FALSE	FALSE	FALSE	FALSE	unchanged
ERLIN1	O75477	-4.08165	-4.33904	-3.92096	-5.55391	-4.81045	-4.57007	-3.76972	-3.70574	-3.73409	-4.08165	-3.73409	-4.81045	0.377367	1.06035	-0.86426	1.07465	-1.24163	1.28456	FALSE	FALSE	FALSE	FALSE	FALSE	FALSE	unchanged
TADA2A	O75478	0.448479	0.914682	0.748672	0.676266	0.591265	0.799036	1.07235	0.946377	0.708723	0.748672	0.946377	0.676266	0.205206	0.515594	-0.0150887	0.033231	-0.220294	0.781939	FALSE	FALSE	FALSE	FALSE	FALSE	FALSE	unchanged
SUPT3H	O75486;O75486-4	-0.0274067	0.723001	0.479691	-1.10623	-0.567802	-0.609489	0.41943	0.364351	0.280144	0.479691	0.364351	-0.609489	-0.0371201	0.0539735	-1.15294	1.78136	-1.11582	1.72558	FALSE	FALSE	FALSE	TRUE	FALSE	TRUE	CS_vs_H9_down | CS_vs_CFS_down
GPC4	O75487	-1.61679	-1.40401	-1.71033	-2.91381	-0.972063	-1.91518	-1.63247	-1.95637	-1.72326	-1.61679	-1.72326	-1.91518	-0.193657	0.662459	-0.356641	0.228161	-0.162984	0.0968587	FALSE	FALSE	FALSE	FALSE	FALSE	FALSE	unchanged
NDUFS3	O75489	-0.300137	-0.700527	-0.298473	-6.64665	-6.84335	-7.3558	-7.09072	-6.40255	-5.57221	-0.300137	-6.40255	-6.84335	-5.92211	2.52258	-6.51555	4.28888	-0.59344	0.503713	FALSE	TRUE	FALSE	TRUE	FALSE	FALSE	CFS_vs_H9_down | CS_vs_H9_down
SRSF10	O75494;O75494-2	0.987354	1.08889	0.96463	1.73421	1.76948	1.71357	1.7034	1.71602	1.65022	0.987354	1.7034	1.73421	0.676255	3.27425	0.725462	3.1346	0.0492067	0.873561	FALSE	FALSE	FALSE	FALSE	FALSE	FALSE	unchanged
GMNN	O75496	1.93779	1.87253	1.75791	-0.819889	-1.06053	-0.822254	-1.46709	-1.45412	-0.916689	1.87253	-1.45412	-0.822254	-3.13538	2.74909	-2.75697	4.52075	0.378409	0.794365	FALSE	TRUE	FALSE	TRUE	FALSE	FALSE	CFS_vs_H9_down | CS_vs_H9_down
HSBP1	O75506	1.8326	2.42029	2.49713	-1.46302	-1.29506	-1.30429	-0.978054	-0.933151	-1.33375	2.42029	-0.978054	-1.30429	-3.33166	3.27475	-3.60413	2.69125	-0.272472	0.817467	FALSE	TRUE	FALSE	TRUE	FALSE	FALSE	CFS_vs_H9_down | CS_vs_H9_down
ECI2	O75521;O75521-2	-0.296204	-0.528025	-0.529064	-6.34825	-7.10258	-6.76392	-5.80305	-7.65472	-5.58083	-0.528025	-5.80305	-6.76392	-5.8951	1.9447	-6.28715	3.42435	-0.39205	0.208131	FALSE	TRUE	FALSE	TRUE	FALSE	FALSE	CFS_vs_H9_down | CS_vs_H9_down
KHDRBS3	O75525	4.93019	4.99266	4.98484	1.57131	1.65612	1.30494	1.67797	1.58641	1.35376	4.98484	1.58641	1.57131	-3.42985	3.29094	-3.45844	3.18211	-0.02859	0.0697813	FALSE	TRUE	FALSE	TRUE	FALSE	FALSE	CFS_vs_H9_down | CS_vs_H9_down
TADA3	O75528	3.10449	3.27953	3.28931	0.644886	0.815266	0.77869	0.636047	0.665756	0.561768	3.27953	0.636047	0.77869	-2.60325	4.40508	-2.47816	5.11755	0.12509	0.912466	FALSE	TRUE	FALSE	TRUE	FALSE	FALSE	CFS_vs_H9_down | CS_vs_H9_down
TAF5L	O75529	2.23141	2.69603	2.17593	-0.224346	0.217064	0.309906	0.347202	0.391293	0.193996	2.23141	0.347202	0.217064	-2.05696	2.53494	-2.26692	3.20317	-0.209956	0.479378	FALSE	TRUE	FALSE	TRUE	FALSE	FALSE	CFS_vs_H9_down | CS_vs_H9_down
EED	O75530	1.34044	1.35125	1.22705	-0.00828934	-0.116764	0.116001	0.205757	0.136543	0.248938	1.34044	0.205757	-0.00828934	-1.10917	4.43909	-1.30926	3.53619	-0.200097	1.10682	FALSE	TRUE	FALSE	TRUE	FALSE	FALSE	CFS_vs_H9_down | CS_vs_H9_down
BANF1	O75531	1.27875	1.68664	1.48838	-1.42578	-1.83558	-1.58091	-1.52986	-1.70359	-1.7042	1.48838	-1.70359	-1.58091	-3.13047	3.70922	-3.09868	4.29575	0.0317933	0.0826328	FALSE	TRUE	FALSE	TRUE	FALSE	FALSE	CFS_vs_H9_down | CS_vs_H9_down
SF3B1	O75533	1.20265	1.23345	1.21427	1.06093	1.06423	1.06609	1.06351	1.06709	1.06838	1.21427	1.06709	1.06423	-0.150463	2.53724	-0.15304	2.55893	-0.00257667	0.542659	FALSE	FALSE	FALSE	FALSE	FALSE	FALSE	unchanged
CSDE1	O75534-2;O75534-3	0.679655	2.49766	-0.339491	1.14182	-0.542673	2.0165	-1.55131	-0.585579	-0.441029	0.679655	-0.585579	1.14182	-1.80525	0.826187	-0.074059	0.0220732	1.73119	0.875107	FALSE	FALSE	FALSE	FALSE	FALSE	FALSE	unchanged
CSDE1	O75534;O75534-4	-0.613884	-0.603662	-0.616531	-1.84472	-2.21708	-1.92313	-1.6645	-1.6141	-1.06092	-0.613884	-1.6141	-1.92313	-0.835148	1.30465	-1.38362	2.181	-0.54847	1.06631	FALSE	TRUE	FALSE	TRUE	FALSE	FALSE	CFS_vs_H9_down | CS_vs_H9_down
DAB1	O75553;O75553-4;O75553-5	-0.173815	0.0303955	0.286596	-3.41409	-1.94933	-2.77954	-1.33719	-1.4033	-1.69357	0.0303955	-1.4033	-2.77954	-1.52575	2.97338	-2.76205	1.79993	-1.2363	1.03599	FALSE	TRUE	FALSE	TRUE	FALSE	FALSE	CFS_vs_H9_down | CS_vs_H9_down
WBP4	O75554	-0.536804	-0.847824	-0.703308	0.561699	0.519894	0.533127	0.244837	0.335129	0.324883	-0.703308	0.324883	0.533127	0.997595	2.34311	1.23422	2.33501	0.236624	2.1832	TRUE	FALSE	TRUE	FALSE	FALSE	FALSE	CFS_vs_H9_up | CS_vs_H9_up
JRK	O75564;O75564-2	0.877741	1.55782	1.45564	0.275881	-0.189058	0.427225	0.0314178	-0.388462	-0.333673	1.45564	-0.333673	0.275881	-1.52731	2.19939	-1.12572	1.77756	0.401588	0.795979	FALSE	TRUE	FALSE	TRUE	FALSE	FALSE	CFS_vs_H9_down | CS_vs_H9_down
PRKRA	O75569	1.99516	2.09319	2.13946	-2.77748	-3.09475	-2.55093	-2.60782	-2.60294	-1.90591	2.09319	-2.60294	-2.77748	-4.44816	2.67936	-4.88366	3.29166	-0.435497	0.685354	FALSE	TRUE	FALSE	TRUE	FALSE	FALSE	CFS_vs_H9_down | CS_vs_H9_down
LRP6	O75581	-2.12632	-1.98137	-2.43312	-1.57526	-1.4934	-0.787104	-0.771507	-3.14745	-1.15211	-2.12632	-1.15211	-1.4934	0.489914	0.239231	0.895015	1.30244	0.405101	0.189867	FALSE	FALSE	TRUE	FALSE	FALSE	FALSE	CS_vs_H9_up
MED6	O75586	3.92044	4.04325	4.02451	-1.06305	-0.949211	-0.836939	-0.454361	-0.48822	-0.580912	4.02451	-0.48822	-0.949211	-4.5039	6.9143	-4.9458	5.42258	-0.441902	2.08545	FALSE	TRUE	FALSE	TRUE	FALSE	FALSE	CFS_vs_H9_down | CS_vs_H9_down
MYCBP2	O75592;O75592-2	-1.68617	-1.84559	-1.90848	-1.40722	-2.02165	-1.06349	-0.278385	-0.365051	0.126595	-1.84559	-0.278385	-1.40722	1.64113	2.49755	0.31596	0.42355	-1.32517	1.61893	TRUE	FALSE	FALSE	FALSE	FALSE	TRUE	CFS_vs_H9_up | CS_vs_CFS_down
NPM3	O75607	2.98172	2.90318	3.207	-0.922752	-0.916677	-0.88382	-0.539623	-0.0791893	-0.293018	2.98172	-0.293018	-0.916677	-3.33458	4.09082	-3.93838	3.35962	-0.603806	1.35415	FALSE	TRUE	FALSE	TRUE	FALSE	FALSE	CFS_vs_H9_down | CS_vs_H9_down
LYPLA1	O75608;O75608-2	-1.81379	-2.04493	-1.60375	-3.27428	-6.49432	-2.7406	-3.52647	-3.13397	-2.73646	-1.81379	-3.13397	-3.27428	-1.31148	1.86457	-2.34891	0.740663	-1.03743	0.326925	FALSE	TRUE	FALSE	FALSE	FALSE	FALSE	CFS_vs_H9_down
ERAL1	O75616	1.42654	0.9517	0.793644	-5.90449	-6.36327	-5.2885	-5.19682	-5.48956	-4.52205	0.9517	-5.19682	-5.90449	-6.12677	3.81396	-6.90938	3.76326	-0.78261	0.858467	FALSE	TRUE	FALSE	TRUE	FALSE	FALSE	CFS_vs_H9_down | CS_vs_H9_down
SNRNP200	O75643	-0.371117	-0.31362	-0.331213	0.88039	0.770851	1.03852	0.876978	0.879274	0.846138	-0.331213	0.876978	0.88039	1.20611	5.49252	1.23524	2.55679	0.0291237	0.127923	TRUE	FALSE	TRUE	FALSE	FALSE	FALSE	CFS_vs_H9_up | CS_vs_H9_up
TIPRL	O75663	-2.05749	-2.02547	-1.85216	-2.18435	-2.71348	-2.00473	-2.56808	-2.66534	-1.69373	-2.02547	-2.56808	-2.18435	-0.330677	0.401134	-0.32248	0.576013	0.00819667	0.00712043	FALSE	FALSE	FALSE	FALSE	FALSE	FALSE	unchanged
OFD1	O75665	0.807579	0.73098	0.742126	1.11308	0.749134	0.950312	1.25157	1.25096	1.25602	0.742126	1.25157	0.950312	0.492622	2.64644	0.17728	0.637214	-0.315341	1.01929	FALSE	FALSE	FALSE	FALSE	FALSE	FALSE	unchanged
TOM1L1	O75674-2	0.848829	1.50759	-0.209307	-0.271812	-3.06875	-2.59505	-2.23633	-3.13444	-3.19001	0.848829	-3.13444	-2.59505	-3.5693	2.18216	-2.69424	1.1624	0.875056	0.373529	FALSE	TRUE	FALSE	FALSE	FALSE	FALSE	CFS_vs_H9_down
RPS6KA4	O75676;O75676-2	0.381987	0.234335	0.199965	-0.0837231	-0.857885	-0.519852	0.119137	0.342583	0.84494	0.234335	0.342583	-0.519852	0.163458	0.275926	-0.759249	1.15836	-0.922707	1.38632	FALSE	FALSE	FALSE	FALSE	FALSE	TRUE	CS_vs_CFS_down
SURF6	O75683	-0.111906	-0.0344219	-0.109344	1.39999	1.42306	1.41667	1.4707	1.36479	1.31559	-0.109344	1.36479	1.41667	1.46892	4.13539	1.49846	3.93391	0.0295467	0.232073	TRUE	FALSE	TRUE	FALSE	FALSE	FALSE	CFS_vs_H9_up | CS_vs_H9_up
PPM1B	O75688	0.0274239	0.0166855	0.0543365	-2.85094	-3.52182	-2.87695	-2.67308	-2.3761	-1.74657	0.0274239	-2.3761	-2.87695	-2.29807	1.86269	-3.11605	2.31582	-0.817987	1.08153	FALSE	TRUE	FALSE	TRUE	FALSE	FALSE	CFS_vs_H9_down | CS_vs_H9_down
UTP20	O75691	-0.455639	-0.371037	-0.444811	1.97387	2.09406	2.1543	2.19792	2.1986	2.12387	-0.444811	2.19792	2.09406	2.59729	6.61192	2.49791	4.4628	-0.0993867	0.713429	TRUE	FALSE	TRUE	FALSE	FALSE	FALSE	CFS_vs_H9_up | CS_vs_H9_up
NUP155	O75694	1.16847	1.26635	1.19577	0.397642	0.800268	0.762526	1.17457	1.20862	0.887299	1.19577	1.17457	0.762526	-0.120034	0.442913	-0.556718	1.3627	-0.436684	1.22787	FALSE	FALSE	FALSE	FALSE	FALSE	FALSE	unchanged
RP2	O75695	-2.63113	-2.78961	-4.02256	-6.60515	-5.03417	-5.17165	-2.66123	-2.43293	-2.70549	-2.78961	-2.66123	-5.17165	0.547883	0.470565	-2.45589	1.65986	-3.00377	1.61593	FALSE	FALSE	FALSE	TRUE	FALSE	TRUE	CS_vs_H9_down | CS_vs_CFS_down
WDHD1	O75717	0.145796	0.171719	0.138805	0.732651	0.312096	0.576078	0.11619	0.130571	0.617218	0.145796	0.130571	0.576078	0.135886	0.304388	0.388168	1.06488	0.252282	0.535109	FALSE	FALSE	FALSE	FALSE	FALSE	FALSE	unchanged
CRTAP	O75718	-0.346832	-0.326365	-0.381481	-5.14214	-7.15412	-4.27132	-3.10964	-3.3997	-3.62994	-0.346832	-3.3997	-5.14214	-3.0282	2.65022	-5.17097	1.5825	-2.14277	0.904095	FALSE	TRUE	FALSE	TRUE	FALSE	FALSE	CFS_vs_H9_down | CS_vs_H9_down
TCEA3	O75764	0.541521	5.34554	0.514624	-1.4766	-2.80208	-1.13145	0.543205	0.256819	0.21681	0.541521	0.256819	-1.4766	-1.79495	0.420336	-3.93727	0.909166	-2.14232	1.32571	FALSE	FALSE	FALSE	FALSE	FALSE	TRUE	CS_vs_CFS_down
PALM	O75781;O75781-2	-1.02496	-1.09023	-1.50907	-4.36127	-4.05668	-4.16726	-2.61957	-3.27649	-2.64548	-1.09023	-2.64548	-4.16726	-1.63909	2.32177	-2.98698	3.54434	-1.34789	1.85338	FALSE	TRUE	FALSE	TRUE	FALSE	TRUE	CFS_vs_H9_down | CS_vs_H9_down | CS_vs_CFS_down
RNASEH2A	O75792	0.745649	0.668879	0.48163	-1.85497	-2.25252	-1.68348	-2.18094	-2.243	-1.58306	0.668879	-2.18094	-1.85497	-2.63439	2.55588	-2.56238	2.95181	0.07201	0.0951878	FALSE	TRUE	FALSE	TRUE	FALSE	FALSE	CFS_vs_H9_down | CS_vs_H9_down
CDC123	O75794	0.574457	0.256994	0.100832	-3.23995	-3.39464	-2.71278	-3.2717	-3.4818	-2.65914	0.256994	-3.2717	-3.23995	-3.44831	3.0316	-3.42655	3.45193	0.0217567	0.0225403	FALSE	TRUE	FALSE	TRUE	FALSE	FALSE	CFS_vs_H9_down | CS_vs_H9_down
CAPN15	O75808	0.731821	0.0808659	-0.199173	-0.987869	-1.36957	-0.782005	-0.846949	0.635948	-0.488674	0.0808659	-0.488674	-0.987869	-0.43773	0.337259	-1.25099	1.59567	-0.813256	0.693525	FALSE	FALSE	FALSE	TRUE	FALSE	FALSE	CS_vs_H9_down
POP7	O75817	3.99164	4.18966	4.16748	-1.86259	-1.62145	-2.12055	-1.28508	-1.42542	-1.44936	4.16748	-1.42542	-1.86259	-5.50288	6.34571	-5.98446	4.07578	-0.481577	1.18253	FALSE	TRUE	FALSE	TRUE	FALSE	FALSE	CFS_vs_H9_down | CS_vs_H9_down
RPP40	O75818;O75818-2	2.20283	2.95552	2.29725	-3.8677	-0.611401	-0.230757	-0.305754	-0.662622	-0.75621	2.29725	-0.662622	-0.611401	-3.06006	2.95047	-4.05515	1.17473	-0.995091	0.318796	FALSE	TRUE	FALSE	FALSE	FALSE	FALSE	CFS_vs_H9_down
ZNF189	O75820;O75820-2;O75820-4	2.7619	2.33252	2.49679	1.10493	1.28978	1.14643	0.723557	0.676451	0.660791	2.49679	0.676451	1.14643	-1.84347	2.40986	-1.35002	2.51064	0.493447	2.13055	FALSE	TRUE	FALSE	TRUE	FALSE	FALSE	CFS_vs_H9_down | CS_vs_H9_down
EIF3G	O75821	0.81848	0.852446	0.728689	-2.3581	-3.0109	-2.29542	-1.6857	-1.89048	-1.26776	0.81848	-1.6857	-2.3581	-2.41452	2.35926	-3.35468	2.41536	-0.94016	1.45719	FALSE	TRUE	FALSE	TRUE	FALSE	TRUE	CFS_vs_H9_down | CS_vs_H9_down | CS_vs_CFS_down
EIF3J	O75822	-0.983572	-1.13185	-0.953424	-2.79819	-3.54418	-2.91563	-2.2626	-2.20495	-1.5912	-0.983572	-2.20495	-2.91563	-0.996635	1.4374	-2.06305	2.03085	-1.06642	1.5508	FALSE	TRUE	FALSE	TRUE	FALSE	TRUE	CFS_vs_H9_down | CS_vs_H9_down | CS_vs_CFS_down
CNMD	O75829;O75829-2	0.873419	0.77533	0.618006	-2.06024	-1.25776	-1.71216	-1.24557	-1.14642	-1.41403	0.77533	-1.24557	-1.71216	-2.02426	4.31588	-2.4323	2.28647	-0.408047	0.668191	FALSE	TRUE	FALSE	TRUE	FALSE	FALSE	CFS_vs_H9_down | CS_vs_H9_down
PSMD10	O75832	0.177328	0.0928993	0.0833607	-1.61758	-2.46083	-1.75771	-3.12403	-2.86275	-1.74135	0.0928993	-2.86275	-1.75771	-2.69391	1.63012	-2.06324	1.83339	0.63067	0.542462	FALSE	TRUE	FALSE	TRUE	FALSE	FALSE	CFS_vs_H9_down | CS_vs_H9_down
ZMPSTE24	O75844	-5.95456	-6.93439	-6.60454	-4.52488	-3.70828	-3.65358	-2.50478	-2.79116	-2.83197	-6.60454	-2.79116	-3.70828	3.78853	2.58433	2.53558	2.48692	-1.25294	1.45886	TRUE	FALSE	TRUE	FALSE	FALSE	TRUE	CFS_vs_H9_up | CS_vs_H9_up | CS_vs_CFS_down
SC5D	O75845	-4.00431	-4.0247	-4.04461	-2.66539	-7.34977	-3.29942	-1.54472	-1.21707	-2.07237	-4.0247	-1.54472	-3.29942	2.41315	1.9844	-0.413653	0.0944744	-2.82681	0.719104	TRUE	FALSE	FALSE	FALSE	FALSE	FALSE	CFS_vs_H9_up
IDH1	O75874	-0.82337	-0.984238	-0.98679	-3.51607	-3.99834	-3.40091	-3.84537	-3.67014	-2.87588	-0.984238	-3.67014	-3.51607	-2.53233	1.93688	-2.70697	2.60108	-0.174643	0.187782	FALSE	TRUE	FALSE	TRUE	FALSE	FALSE	CFS_vs_H9_down | CS_vs_H9_down
GATB	O75879	2.73967	-1.07306	2.56861	-4.34869	-3.49422	-4.97613	-4.78211	-4.23737	-5.78698	2.56861	-4.78211	-4.34869	-6.34723	1.59659	-5.68475	1.47448	0.662473	0.457194	FALSE	TRUE	FALSE	TRUE	FALSE	FALSE	CFS_vs_H9_down | CS_vs_H9_down
SCO1	O75880	-1.34186	-1.55261	-2.17805	-8.35379	-6.71662	-10.4179	-7.49825	-3.14655	-7.34148	-1.55261	-7.34148	-8.35379	-4.30459	1.04515	-6.80526	1.71185	-2.50068	0.622469	FALSE	FALSE	FALSE	TRUE	FALSE	FALSE	CS_vs_H9_down
RBBP9	O75884	-2.43693	-2.48346	-4.43676	-2.13125	-2.20212	-2.11188	-2.99795	-3.13704	-2.1861	-2.48346	-2.99795	-2.13125	0.345353	0.175368	0.970633	0.555082	0.62528	0.773556	FALSE	FALSE	FALSE	FALSE	FALSE	FALSE	unchanged
STAM2	O75886	0.355707	0.227331	-3.99991	-2.41602	-2.34032	-1.983	-1.16474	-1.48374	-0.904373	0.227331	-1.16474	-2.34032	-0.045327	0.00979822	-1.10749	0.283725	-1.06216	2.05827	FALSE	FALSE	FALSE	FALSE	FALSE	TRUE	CS_vs_CFS_down
SULT1C4	O75897	-0.915508	-1.93783	-2.016	-2.29463	-1.52728	-0.631256	-2.20811	-2.10956	-1.75199	-1.93783	-2.10956	-1.52728	-0.400107	0.419044	0.138724	0.0816189	0.538831	0.420034	FALSE	FALSE	FALSE	FALSE	FALSE	FALSE	unchanged
CCNK	O75909	2.24695	2.06135	2.12041	0.841991	0.822599	0.913729	1.20055	1.24461	1.10904	2.12041	1.20055	0.841991	-0.95817	3.59944	-1.28346	3.58623	-0.325294	2.41183	FALSE	TRUE	FALSE	TRUE	FALSE	FALSE	CFS_vs_H9_down | CS_vs_H9_down
PAK3	O75914;O75914-2;O75914-3;O75914-4	-0.700111	0.529654	0.329409	-2.43686	-3.1474	-2.45098	-5.09974	-3.49793	-1.8437	0.329409	-3.49793	-2.45098	-3.53344	1.31266	-2.7314	2.18666	0.802043	0.313036	FALSE	TRUE	FALSE	TRUE	FALSE	FALSE	CFS_vs_H9_down | CS_vs_H9_down
ARL6IP5	O75915	-5.13252	-4.61632	-5.27277	-3.82974	-2.84806	-2.91731	-1.53288	-1.97473	-1.71069	-5.13252	-1.71069	-2.91731	3.26777	3.38402	1.80883	1.89324	-1.45894	1.51934	TRUE	FALSE	TRUE	FALSE	FALSE	TRUE	CFS_vs_H9_up | CS_vs_H9_up | CS_vs_CFS_down
DYSF	O75923;O75923-10;O75923-11;O75923-12;O75923-13;O75923-14;O75923-15;O75923-2;O75923-3;O75923-4;O75923-5;O75923-6;O75923-7;O75923-8;O75923-9	-1.91561	-1.58304	-1.03864	-4.39995	-1.54494	-4.2523	-0.813828	-1.62326	-2.43342	-1.58304	-1.62326	-4.2523	-0.111073	0.0716886	-1.88663	0.764223	-1.77556	0.727053	FALSE	FALSE	FALSE	FALSE	FALSE	FALSE	unchanged
PIAS1	O75925;O75925-2	2.94866	3.15798	3.25704	1.31112	1.10231	0.959955	1.18523	1.2407	1.07042	3.15798	1.18523	1.10231	-1.95578	3.58626	-1.99676	3.8583	-0.0409883	0.129079	FALSE	TRUE	FALSE	TRUE	FALSE	FALSE	CFS_vs_H9_down | CS_vs_H9_down
PIAS2	O75928	5.29956	5.441	5.43103	0.32642	0.551804	0.699808	0.952698	1.00213	0.678024	5.43103	0.952698	0.551804	-4.51291	4.22522	-4.86452	4.11483	-0.351607	1.11411	FALSE	TRUE	FALSE	TRUE	FALSE	FALSE	CFS_vs_H9_down | CS_vs_H9_down
BCAS2	O75934	4.09817	4.25642	4.17351	-0.180265	0.0371304	0.0479107	0.0369205	0.0701313	0.00840759	4.17351	0.0369205	0.0371304	-4.13755	4.80762	-4.20777	5.11899	-0.0702278	0.350182	FALSE	TRUE	FALSE	TRUE	FALSE	FALSE	CFS_vs_H9_down | CS_vs_H9_down
DCTN3	O75935	2.38072	2.74	2.7555	-2.6089	-2.91069	-2.77474	-2.11836	-2.13528	-2.01234	2.74	-2.11836	-2.77474	-4.71407	3.62207	-5.39018	5.01974	-0.676117	2.11633	FALSE	TRUE	FALSE	TRUE	FALSE	FALSE	CFS_vs_H9_down | CS_vs_H9_down
DNAJC8	O75937	1.93754	1.93401	1.94596	-0.18968	-0.634695	-0.245831	-0.647322	-0.622677	-0.408438	1.93754	-0.622677	-0.245831	-2.49865	3.04587	-2.29591	2.43467	0.202744	0.53716	FALSE	TRUE	FALSE	TRUE	FALSE	FALSE	CFS_vs_H9_down | CS_vs_H9_down
SMNDC1	O75940	3.33882	3.36978	3.14643	0.114964	0.120584	0.153778	0.118469	-0.00536537	0.109579	3.33882	0.109579	0.120584	-3.21078	4.67458	-3.15523	3.45995	0.0555478	0.528094	FALSE	TRUE	FALSE	TRUE	FALSE	FALSE	CFS_vs_H9_down | CS_vs_H9_down
RAD17	O75943;O75943-2	1.66234	1.8284	1.55424	-0.205442	-0.803627	0.070591	-1.0233	-0.923227	-1.0986	1.66234	-1.0233	-0.205442	-2.6967	4.43577	-1.99449	1.96569	0.702216	0.968393	FALSE	TRUE	FALSE	TRUE	FALSE	FALSE	CFS_vs_H9_down | CS_vs_H9_down
ATP5PD	O75947	-1.97204	-2.25934	-2.1386	-10.3088	-3.46213	-9.93738	-10.0119	-7.21633	-8.96007	-2.1386	-8.96007	-9.93738	-6.60611	1.84905	-5.77944	0.915983	0.826663	0.122639	FALSE	TRUE	FALSE	FALSE	FALSE	FALSE	CFS_vs_H9_down
DNAJB5	O75953;O75953-4;O75953-5	1.49943	1.55238	1.74255	-0.19319	-0.484512	-1.56892	0.0193672	-1.14291	-1.54283	1.55238	-1.14291	-0.484512	-2.48691	1.50721	-2.34699	1.56371	0.139917	0.0784152	FALSE	TRUE	FALSE	TRUE	FALSE	FALSE	CFS_vs_H9_down | CS_vs_H9_down
FLOT1	O75955	-2.03724	-2.00805	-2.07259	-7.45922	-4.6162	-3.75486	-2.35635	-2.29284	-2.47209	-2.03724	-2.35635	-4.6162	-0.334467	1.81584	-3.23747	0.993202	-2.903	0.914694	FALSE	FALSE	FALSE	FALSE	FALSE	FALSE	unchanged
TRIO	O75962	-1.26914	-1.42242	-1.19103	-1.21236	-1.29306	-1.41236	-0.661915	-0.620945	-0.0718899	-1.26914	-0.620945	-1.29306	0.842613	1.4505	-0.01173	0.0447464	-0.854343	1.4344	TRUE	FALSE	FALSE	FALSE	FALSE	TRUE	CFS_vs_H9_up | CS_vs_CFS_down
MPDZ	O75970;O75970-2;O75970-3;O75970-5	1.1594	1.15873	1.21403	-1.82466	-1.63059	-1.48894	-0.398973	-0.371693	-0.310324	1.1594	-0.371693	-1.63059	-1.53772	5.43303	-2.82545	3.07626	-1.28773	2.45026	FALSE	TRUE	FALSE	TRUE	FALSE	TRUE	CFS_vs_H9_down | CS_vs_H9_down | CS_vs_CFS_down
CPD	O75976	-3.86657	-4.6481	-3.4727	-2.06908	-1.70835	-1.65596	-2.86533	-2.98167	-2.22558	-3.86657	-2.86533	-1.70835	1.30493	1.37611	2.18466	1.82644	0.87973	1.35586	TRUE	FALSE	TRUE	FALSE	TRUE	FALSE	CFS_vs_H9_up | CS_vs_H9_up | CS_vs_CFS_up
GLRX3	O76003	0.615282	0.615955	0.462656	-1.70616	-2.42986	-1.78181	-2.69094	-2.66394	-1.74244	0.615282	-2.66394	-1.78181	-2.9304	2.01542	-2.53724	2.21714	0.393163	0.429426	FALSE	TRUE	FALSE	TRUE	FALSE	FALSE	CFS_vs_H9_down | CS_vs_H9_down
RSL1D1	O76021	0.330513	0.368814	0.333677	1.71622	1.85443	1.82286	1.83066	1.83847	1.73256	0.333677	1.83066	1.82286	1.45623	3.86642	1.4535	3.4634	-0.00272667	0.0167339	TRUE	FALSE	TRUE	FALSE	FALSE	FALSE	CFS_vs_H9_up | CS_vs_H9_up
WFS1	O76024	-3.63964	-3.57263	-3.81793	-2.2745	-2.34437	-2.60147	-1.11991	-1.22206	-1.67887	-3.63964	-1.22206	-2.34437	2.33645	2.74316	1.26995	3.11442	-1.0665	1.97283	TRUE	FALSE	TRUE	FALSE	FALSE	TRUE	CFS_vs_H9_up | CS_vs_H9_up | CS_vs_CFS_down
CLPX	O76031	-0.447863	-0.541809	-0.663801	-6.76894	-6.72413	-6.88427	-6.30986	-4.82316	-6.35229	-0.541809	-6.30986	-6.76894	-5.27728	2.08685	-6.24129	6.44618	-0.96401	0.711627	FALSE	TRUE	FALSE	TRUE	FALSE	FALSE	CFS_vs_H9_down | CS_vs_H9_down
SCGN	O76038	-4.3236	-2.60016	-2.55074	-0.861717	2.44376	-0.356201	-3.06005	-2.57968	-1.71255	-2.60016	-2.57968	-0.356201	0.707407	0.421467	3.56678	1.27532	2.85937	1.0261	FALSE	FALSE	FALSE	FALSE	FALSE	FALSE	unchanged
NEBL	O76041-2	-3.25925	-3.27161	-3.28748	-0.0366669	-2.32219	-0.857969	-1.69193	-1.34881	-0.760681	-3.27161	-1.34881	-0.857969	2.00564	1.7492	2.2005	1.09062	0.194865	0.0932324	TRUE	FALSE	FALSE	FALSE	FALSE	FALSE	CFS_vs_H9_up
RNF8	O76064	1.8997	2.11978	1.84164	0.569994	0.515379	0.723928	1.76017	1.00094	2.02065	1.8997	1.76017	0.569994	-0.359787	0.44244	-1.35061	3.4609	-0.99082	1.1077	FALSE	FALSE	FALSE	TRUE	FALSE	FALSE	CS_vs_H9_down
SNCG	O76070	-2.41766	-1.73052	-3.25425	-4.79264	-6.37098	-5.15263	-1.5413	-2.48353	-0.450613	-2.41766	-1.5413	-5.15263	0.975662	0.585439	-2.97127	1.98324	-3.94694	2.14177	FALSE	FALSE	FALSE	TRUE	FALSE	TRUE	CS_vs_H9_down | CS_vs_CFS_down
CIAO1	O76071	-1.90232	-1.27739	-1.44792	-2.23994	-2.4849	-2.26889	-2.40337	-2.45462	-1.50347	-1.44792	-2.40337	-2.26889	-0.577943	0.699889	-0.7887	1.43493	-0.210757	0.244601	FALSE	FALSE	FALSE	TRUE	FALSE	FALSE	CS_vs_H9_down
PDE5A	O76074	-2.28093	-2.87693	-2.70837	-3.71883	-3.20782	-3.45061	-2.11295	-2.20435	-2.14371	-2.70837	-2.14371	-3.45061	0.468407	0.938034	-0.83701	1.62926	-1.30542	1.97463	FALSE	FALSE	FALSE	TRUE	FALSE	TRUE	CS_vs_H9_down | CS_vs_CFS_down
ZFAND5	O76080	0.742037	0.867815	0.828157	-2.58657	-3.23063	-2.65068	-2.94877	-2.73069	-2.058	0.828157	-2.73069	-2.65068	-3.39182	2.26262	-3.6353	2.61127	-0.243473	0.289876	FALSE	TRUE	FALSE	TRUE	FALSE	FALSE	CFS_vs_H9_down | CS_vs_H9_down
RGS20	O76081-6	-0.389553	0.101364	-1.37707	-2.9588	-3.28074	-2.97504	-0.646782	-1.55411	0.174303	-0.389553	-0.646782	-2.97504	-0.120443	0.0631728	-2.51644	1.63019	-2.396	1.44379	FALSE	FALSE	FALSE	TRUE	FALSE	TRUE	CS_vs_H9_down | CS_vs_CFS_down
SRP72	O76094	-2.4283	-2.49565	-2.55954	-3.34433	-3.16358	-2.90516	-1.9277	-2.01981	-1.57191	-2.49565	-1.9277	-3.16358	0.65469	1.47916	-0.643193	1.53961	-1.29788	2.63948	FALSE	FALSE	FALSE	FALSE	FALSE	TRUE	CS_vs_CFS_down
DDAH1	O94760	-1.3791	-1.63848	-1.85647	-4.11326	-2.08816	-4.21832	-4.8351	-5.18258	-3.88596	-1.63848	-4.8351	-4.11326	-3.00986	2.02174	-1.84856	0.953186	1.1613	0.627156	FALSE	TRUE	FALSE	FALSE	FALSE	FALSE	CFS_vs_H9_down
RECQL4	O94761	3.08319	3.19314	3.12974	0.156143	-0.580853	0.18865	-0.420576	-0.39415	0.272308	3.12974	-0.39415	0.156143	-3.31616	2.39416	-3.21404	2.26367	0.102119	0.10901	FALSE	TRUE	FALSE	TRUE	FALSE	FALSE	CFS_vs_H9_down | CS_vs_H9_down
RECQL5	O94762	1.55328	1.4392	1.35291	0.682621	0.598356	0.756969	0.948475	0.830954	0.970392	1.4392	0.948475	0.682621	-0.531856	2.60839	-0.769148	3.20101	-0.237292	1.70305	FALSE	FALSE	FALSE	TRUE	FALSE	FALSE	CS_vs_H9_down
URI1	O94763	-1.76258	-2.20182	-1.67081	-2.49621	-2.67065	-2.15334	-1.9522	-1.74342	-1.35299	-1.76258	-1.74342	-2.49621	0.195533	0.335845	-0.561663	1.17931	-0.757197	1.49484	FALSE	FALSE	FALSE	FALSE	FALSE	TRUE	CS_vs_CFS_down
URI1	O94763-4	-0.667196	-1.97293	-0.717531	-2.59102	-2.42086	-2.4554	-3.24384	-0.848049	-0.484308	-0.717531	-0.848049	-2.4554	-0.40618	0.153076	-1.36987	1.08142	-0.963694	0.418591	FALSE	FALSE	FALSE	FALSE	FALSE	FALSE	unchanged
MTA2	O94776	4.16567	4.21493	4.15072	0.493315	0.721933	0.636679	0.931631	0.893087	0.771675	4.16567	0.893087	0.636679	-3.31164	4.54413	-3.5598	3.89111	-0.248155	1.35258	FALSE	TRUE	FALSE	TRUE	FALSE	FALSE	CFS_vs_H9_down | CS_vs_H9_down
USP1	O94782	-0.730787	-0.608934	-0.0853119	-0.138618	-0.161928	-0.179892	-0.322876	-0.359888	-0.127981	-0.608934	-0.322876	-0.161928	0.204763	0.382055	0.314865	0.597795	0.110102	0.57865	FALSE	FALSE	FALSE	FALSE	FALSE	FALSE	unchanged
STK10	O94804	-3.34814	-3.3068	-3.02759	-2.67678	-3.66079	-2.64146	-2.7951	-2.88593	-4.53725	-3.3068	-2.88593	-2.67678	-0.178583	0.105703	0.2345	0.250791	0.413083	0.243166	FALSE	FALSE	FALSE	FALSE	FALSE	FALSE	unchanged
PRKD3	O94806	-0.809517	-1.15735	-0.492929	-1.1169	-1.65425	-1.31807	-1.02486	-1.36543	-1.91219	-0.809517	-1.36543	-1.31807	-0.614228	0.869821	-0.543141	1.01699	0.0710867	0.0820045	FALSE	FALSE	FALSE	FALSE	FALSE	FALSE	unchanged
GFPT2	O94808	-1.82597	-1.94271	-2.03805	-1.35812	-1.28758	-0.964993	-3.48364	0.210293	-3.40544	-1.94271	-3.40544	-1.28758	-0.290686	0.0789558	0.732012	1.89037	1.0227	0.309797	FALSE	FALSE	FALSE	FALSE	FALSE	FALSE	unchanged
TPPP	O94811	-1.61646	-2.21311	-0.199827	-1.72143	-1.96659	-1.91826	-1.7708	-0.898083	-3.36887	-1.61646	-1.7708	-1.91826	-0.669452	0.287212	-0.525628	0.326012	0.143824	0.0649084	FALSE	FALSE	FALSE	FALSE	FALSE	FALSE	unchanged
SLIT2	O94813	0.686129	0.137844	0.106543	-1.66208	-1.07252	-0.221643	-0.765221	-1.21367	-1.40075	0.137844	-1.21367	-1.07252	-1.43672	2.24267	-1.29559	1.13898	0.141133	0.107969	FALSE	TRUE	FALSE	FALSE	FALSE	FALSE	CFS_vs_H9_down
ATG12	O94817	3.18765	3.36601	-0.896997	-1.70892	-2.10988	-1.94388	-3.47425	-2.05421	-1.58521	3.18765	-2.05421	-1.94388	-4.25678	1.11644	-3.80645	0.955519	0.45033	0.289857	FALSE	FALSE	FALSE	FALSE	FALSE	FALSE	unchanged
KBTBD11	O94819	3.21571	3.57282	3.53871	-1.7155	-1.84428	-1.65446	-0.925016	-0.93531	-1.02614	3.53871	-0.93531	-1.7155	-4.40457	3.54441	-5.18049	4.386	-0.775925	3.03769	FALSE	TRUE	FALSE	TRUE	FALSE	TRUE	CFS_vs_H9_down | CS_vs_H9_down | CS_vs_CFS_down
LTN1	O94822;O94822-3	-3.18576	-3.19207	-3.1568	-2.53651	-4.22518	-2.67259	-2.0836	-2.04596	-1.57668	-3.18576	-2.04596	-2.67259	1.27613	1.80667	0.03345	0.0193707	-1.24268	0.855408	TRUE	FALSE	FALSE	FALSE	FALSE	FALSE	CFS_vs_H9_up
TOMM70	O94826	-0.50095	-0.396402	-0.412703	-5.39611	-5.65587	-5.05926	-4.25113	-3.80271	-3.6116	-0.412703	-3.80271	-5.39611	-3.4518	2.62334	-4.93373	3.06075	-1.48193	2.34003	FALSE	TRUE	FALSE	TRUE	FALSE	TRUE	CFS_vs_H9_down | CS_vs_H9_down | CS_vs_CFS_down
IPO13	O94829	-3.29302	-5.67394	-4.11223	-0.15506	-0.089468	-0.0427437	0.0108147	-0.772747	0.762608	-4.11223	0.0108147	-0.089468	4.35996	2.0113	4.26397	1.59214	-0.0959825	0.0711672	TRUE	FALSE	TRUE	FALSE	FALSE	FALSE	CFS_vs_H9_up | CS_vs_H9_up
DDHD2	O94830	0.479641	-0.505737	-0.638011	-4.79577	-3.97734	-4.57033	-3.6477	-4.81674	-3.01877	-0.505737	-3.6477	-4.57033	-3.60637	2.15261	-4.22644	2.98211	-0.620077	0.433832	FALSE	TRUE	FALSE	TRUE	FALSE	FALSE	CFS_vs_H9_down | CS_vs_H9_down
MYO1D	O94832	-0.232077	-0.0369396	-3.03573	-2.4834	-1.84277	-1.12959	-0.49501	-0.352337	-0.662605	-0.232077	-0.49501	-1.84277	0.598265	0.22163	-0.717004	0.261245	-1.31527	1.14599	FALSE	FALSE	FALSE	FALSE	FALSE	FALSE	unchanged
TOX4	O94842;O94842-2;O94842-3	3.0855	3.17904	3.0094	0.030817	-0.0171223	0.069643	0.419712	0.510073	0.356894	3.0855	0.419712	0.030817	-2.66242	5.59784	-3.06353	4.8645	-0.401114	2.44741	FALSE	TRUE	FALSE	TRUE	FALSE	FALSE	CFS_vs_H9_down | CS_vs_H9_down
MICAL2	O94851	2.17758	1.42548	1.21112	1.72561	1.6187	1.45307	0.413351	0.0198498	0.1782	1.42548	0.1782	1.6187	-1.40093	1.54659	-0.0056	0.00578614	1.39533	3.01048	FALSE	TRUE	FALSE	FALSE	TRUE	FALSE	CFS_vs_H9_down | CS_vs_CFS_up
MACF1	O94854	0.990425	0.759541	0.69408	-1.53301	-2.04669	-2.23599	0.245811	-0.079216	0.0252666	0.759541	0.0252666	-2.04669	-0.750728	2.32837	-2.75325	2.70463	-2.00252	2.37721	FALSE	TRUE	FALSE	TRUE	FALSE	TRUE	CFS_vs_H9_down | CS_vs_H9_down | CS_vs_CFS_down
SEC24D	O94855;O94855-2	0.499016	0.242025	0.343704	-2.3898	-3.6898	-2.35021	-2.308	-2.4506	-1.71881	0.343704	-2.308	-2.3898	-2.52072	2.3804	-3.17152	1.78194	-0.6508	0.552953	FALSE	TRUE	FALSE	TRUE	FALSE	FALSE	CFS_vs_H9_down | CS_vs_H9_down
SUPT7L	O94864;O94864-2	3.10421	2.91931	3.07146	-0.805557	-0.729681	-0.435465	-0.194908	0.230211	-0.0963802	3.07146	-0.0963802	-0.729681	-3.05202	3.43822	-3.68856	4.00716	-0.636542	1.67695	FALSE	TRUE	FALSE	TRUE	FALSE	FALSE	CFS_vs_H9_down | CS_vs_H9_down
FCHSD2	O94868;O94868-2	0.32906	-0.487131	2.33664	-3.92951	-1.66415	-1.89657	-1.68019	-1.06796	-1.37241	0.32906	-1.37241	-1.89657	-2.09971	0.90716	-3.22293	1.35018	-1.12322	0.592226	FALSE	FALSE	FALSE	TRUE	FALSE	FALSE	CS_vs_H9_down
UFL1	O94874	-1.73072	-1.6721	-1.78557	-2.41259	-1.80215	-1.94324	-0.560894	-0.675259	-0.759914	-1.73072	-0.675259	-1.94324	1.06411	3.41528	-0.323197	0.659006	-1.3873	1.94156	TRUE	FALSE	FALSE	FALSE	FALSE	TRUE	CFS_vs_H9_up | CS_vs_CFS_down
SORBS2	O94875-11	2.6706	2.69461	2.73536	-1.29391	-0.672928	-1.71535	0.0337811	-0.00617409	0.292036	2.69461	0.0337811	-1.29391	-2.59364	3.05637	-3.92759	2.24121	-1.33394	1.41821	FALSE	TRUE	FALSE	TRUE	FALSE	TRUE	CFS_vs_H9_down | CS_vs_H9_down | CS_vs_CFS_down
SORBS2	O94875-12	3.18628	2.55502	3.2865	-0.697832	-0.986839	-0.67906	-0.375319	-0.139662	-0.129719	3.18628	-0.139662	-0.697832	-3.22417	2.64434	-3.79718	2.99305	-0.57301	1.91506	FALSE	TRUE	FALSE	TRUE	FALSE	FALSE	CFS_vs_H9_down | CS_vs_H9_down
TMCC1	O94876;O94876-2	-2.71231	-3.39508	-2.84357	-3.10165	-2.25057	-3.98398	-1.15555	-0.952745	-0.107531	-2.84357	-0.952745	-3.10165	2.24504	2.17448	-0.128413	0.0810397	-2.37346	1.65462	TRUE	FALSE	FALSE	FALSE	FALSE	TRUE	CFS_vs_H9_up | CS_vs_CFS_down
PHF14	O94880	-0.0908871	0.0405159	-0.188847	1.40169	1.52942	1.19755	1.67081	1.67302	1.64671	-0.0908871	1.67081	1.40169	1.74325	2.90437	1.45596	3.3215	-0.287293	1.01827	TRUE	FALSE	TRUE	FALSE	FALSE	FALSE	CFS_vs_H9_up | CS_vs_H9_up
PHF14	O94880-2	-0.229059	-0.00249481	-0.0944386	1.45656	1.40217	1.34843	1.28087	1.14615	0.971947	-0.0944386	1.14615	1.40217	1.24165	3.24367	1.51105	3.47813	0.269398	1.08775	TRUE	FALSE	TRUE	FALSE	FALSE	FALSE	CFS_vs_H9_up | CS_vs_H9_up
SASH1	O94885	-2.77377	-3.1512	-3.07438	-1.72934	-1.38566	-1.35838	-1.09928	-1.02516	-1.02298	-3.07438	-1.02516	-1.38566	1.95064	2.61503	1.50866	3.08882	-0.441987	1.22015	TRUE	FALSE	TRUE	FALSE	FALSE	FALSE	CFS_vs_H9_up | CS_vs_H9_up
FARP2	O94887	-1.35215	-0.736929	-0.716995	-3.25199	-1.51293	-1.12813	-0.737591	-0.493961	-0.663637	-0.736929	-0.663637	-1.51293	0.303628	0.552679	-1.02899	0.598949	-1.33262	0.75256	FALSE	FALSE	FALSE	FALSE	FALSE	FALSE	unchanged
UBXN7	O94888	0.899786	0.654528	0.560364	-0.766821	-1.52969	-0.938137	-1.7115	-1.62921	-1.19036	0.654528	-1.62921	-0.938137	-2.21525	3.09957	-1.78311	2.10804	0.432141	0.681072	FALSE	TRUE	FALSE	TRUE	FALSE	FALSE	CFS_vs_H9_down | CS_vs_H9_down
ZNF432	O94892	0.22748	1.41618	0.591774	0.799816	1.22943	1.2125	0.781706	1.17313	0.862064	0.591774	0.862064	1.2125	0.193822	0.190415	0.335437	0.347436	0.141615	0.31317	FALSE	FALSE	FALSE	FALSE	FALSE	FALSE	unchanged
LRIG2	O94898	-3.93457	-3.279	-3.0592	-0.216679	-1.40899	-1.11679	-0.85709	-1.10909	-1.21827	-3.279	-1.10909	-1.11679	2.36277	2.24153	2.5101	2.20234	0.14733	0.138588	TRUE	FALSE	TRUE	FALSE	FALSE	FALSE	CFS_vs_H9_up | CS_vs_H9_up
TOX	O94900	-0.803698	-1.36332	0.382982	-0.375896	-0.918526	-0.386906	-0.384684	-2.10736	-0.971022	-0.803698	-0.971022	-0.386906	-0.559677	0.317569	0.034236	0.0201639	0.593913	0.439497	FALSE	FALSE	FALSE	FALSE	FALSE	FALSE	unchanged
SUN1	O94901-9	0.620728	0.675962	0.65793	1.70832	1.74609	1.78274	2.01931	1.99933	1.77029	0.65793	1.99933	1.74609	1.2781	2.54266	1.09418	5.34275	-0.183927	0.853647	TRUE	FALSE	TRUE	FALSE	FALSE	FALSE	CFS_vs_H9_up | CS_vs_H9_up
PLPBP	O94903	0.685648	0.72522	0.577591	-2.98088	-3.30039	-2.78959	-3.37845	-3.60856	-2.42162	0.685648	-3.37845	-2.98088	-3.79903	2.08149	-3.68644	3.12387	0.11259	0.0994843	FALSE	TRUE	FALSE	TRUE	FALSE	FALSE	CFS_vs_H9_down | CS_vs_H9_down
ERLIN2	O94905	-3.86813	-4.02475	-4.04655	-5.78096	-5.28404	-5.14114	-4.13768	-4.10755	-4.0445	-4.02475	-4.10755	-5.28404	-0.116767	0.791086	-1.42224	1.89456	-1.30547	1.70625	FALSE	FALSE	FALSE	TRUE	FALSE	TRUE	CS_vs_H9_down | CS_vs_CFS_down
PRPF6	O94906	2.41315	2.52918	2.47289	1.00949	0.99427	1.10861	1.03225	1.08928	0.99831	2.47289	1.03225	1.00949	-1.43179	5.11335	-1.43428	5.07057	-0.00249	0.0184651	FALSE	TRUE	FALSE	TRUE	FALSE	FALSE	CFS_vs_H9_down | CS_vs_H9_down
ADGRL1	O94910;O94910-2	-1.77681	-2.28475	-2.41265	-2.18106	-1.89485	-2.34316	-1.53134	-1.22227	-2.93056	-2.28475	-1.53134	-2.18106	0.263347	0.170225	0.01838	0.0260741	-0.244967	0.160506	FALSE	FALSE	FALSE	FALSE	FALSE	FALSE	unchanged
PCF11	O94913	0.0361023	0.133142	0.111464	1.29054	1.26083	1.30037	1.57245	1.59153	1.41635	0.111464	1.57245	1.29054	1.43321	3.77447	1.19034	3.94543	-0.242863	1.36505	TRUE	FALSE	TRUE	FALSE	FALSE	FALSE	CFS_vs_H9_up | CS_vs_H9_up
FRYL	O94915	-4.07715	-4.11095	-4.01839	-4.66982	-5.28488	-5.48222	-0.949629	-0.549004	-0.813675	-4.07715	-0.813675	-5.28488	3.29806	3.11429	-1.07681	1.33347	-4.37487	3.18391	TRUE	FALSE	FALSE	TRUE	FALSE	TRUE	CFS_vs_H9_up | CS_vs_H9_down | CS_vs_CFS_down
NFAT5	O94916;O94916-2;O94916-4;O94916-5	1.40028	1.56691	1.10135	-0.474873	-1.18964	-0.799452	-0.927233	-1.2951	-0.467321	1.40028	-0.927233	-0.799452	-2.25273	2.50766	-2.1775	2.76156	0.0752297	0.0841179	FALSE	TRUE	FALSE	TRUE	FALSE	FALSE	CFS_vs_H9_down | CS_vs_H9_down
CDK14	O94921	-1.14761	-1.12095	-1.78421	-3.62967	-2.10152	-2.06893	-2.18508	-1.77713	-1.21684	-1.14761	-1.77713	-2.10152	-0.375427	0.452255	-1.24912	0.914732	-0.87369	0.6375	FALSE	FALSE	FALSE	FALSE	FALSE	FALSE	unchanged
GLS	O94925-3	0.500374	0.558157	0.34931	-4.95035	-5.72878	-5.21148	-4.52411	-4.52527	-5.72305	0.500374	-4.52527	-5.21148	-5.39342	2.33547	-5.76615	3.09267	-0.372727	0.324028	FALSE	TRUE	FALSE	TRUE	FALSE	FALSE	CFS_vs_H9_down | CS_vs_H9_down
HAUS5	O94927	2.05256	2.03096	1.91548	-1.24681	-1.47906	-1.0879	-0.838747	-0.801609	-0.271265	2.03096	-0.801609	-1.24681	-2.63687	2.47961	-3.27092	3.47549	-0.63405	1.27581	FALSE	TRUE	FALSE	TRUE	FALSE	FALSE	CFS_vs_H9_down | CS_vs_H9_down
UBOX5	O94941;O94941-2	1.21033	0.637079	-0.572697	0.276869	-1.76996	-0.326231	-1.97734	-2.16694	-0.62009	0.637079	-1.97734	-0.326231	-2.01303	1.31275	-1.03134	0.569091	0.981683	0.55469	FALSE	TRUE	FALSE	FALSE	FALSE	FALSE	CFS_vs_H9_down
FBXO21	O94952;O94952-1	-1.57432	-1.61268	-1.15635	-1.27053	-1.19209	-0.974051	-1.15922	-1.09305	-0.49814	-1.57432	-1.09305	-1.19209	0.53098	0.938686	0.302226	0.777585	-0.228754	0.400656	FALSE	FALSE	FALSE	FALSE	FALSE	FALSE	unchanged
KDM4B	O94953	-0.568071	-0.548929	-0.702257	0.855343	0.610188	0.737549	0.782862	0.854282	0.99691	-0.568071	0.854282	0.737549	1.48444	4.11382	1.34078	3.65975	-0.143658	0.688535	TRUE	FALSE	TRUE	FALSE	FALSE	FALSE	CFS_vs_H9_up | CS_vs_H9_up
SOGA1	O94964-2	-0.262394	-0.662659	-0.48131	-0.916216	-0.985226	-1.00508	0.0162506	-0.033432	0.101448	-0.48131	0.0162506	-0.985226	0.496877	1.41095	-0.500053	1.36218	-0.99693	4.10448	FALSE	FALSE	FALSE	FALSE	FALSE	TRUE	CS_vs_CFS_down
USP19	O94966-6	-0.659508	-0.848516	-0.961603	-1.3785	-1.67438	-1.47908	-1.52539	-1.68667	-1.08963	-0.848516	-1.52539	-1.47908	-0.610688	1.24815	-0.687444	2.28901	-0.0767567	0.139406	FALSE	FALSE	FALSE	FALSE	FALSE	FALSE	unchanged
WDR47	O94967;O94967-2	-0.743391	-1.6571	-1.40758	-2.01297	-2.35736	-1.5912	-1.96972	-0.966227	-0.466578	-1.40758	-0.966227	-2.01297	0.135182	0.0915652	-0.71782	0.945093	-0.853002	0.733728	FALSE	FALSE	FALSE	FALSE	FALSE	FALSE	unchanged
TRIM37	O94972;O94972-2;O94972-3	-0.790636	-0.619081	-0.0259724	-0.508808	-0.347553	-0.420732	-0.679117	-0.660416	0.0613632	-0.619081	-0.660416	-0.420732	0.0525065	0.0537905	0.0528655	0.0745049	0.000358933	0.000447823	FALSE	FALSE	FALSE	FALSE	FALSE	FALSE	unchanged
AP2A2	O94973	-2.16398	-2.25743	-2.19464	-2.17993	-2.24739	-2.21748	-1.4253	-1.52648	-1.36276	-2.19464	-1.4253	-2.21748	0.76717	3.24414	-0.00958333	0.101366	-0.776753	2.91749	TRUE	FALSE	FALSE	FALSE	FALSE	TRUE	CFS_vs_H9_up | CS_vs_CFS_down
SEC31A	O94979	-0.364079	-0.218327	-0.528723	-3.32804	-3.71969	-3.00128	-2.64841	-2.59652	-2.09782	-0.364079	-2.59652	-3.32804	-2.07721	2.72426	-2.97929	2.81651	-0.902087	1.51318	FALSE	TRUE	FALSE	TRUE	FALSE	TRUE	CFS_vs_H9_down | CS_vs_H9_down | CS_vs_CFS_down
CEP152	O94986;O94986-3	0.714357	1.19267	0.962124	1.68904	1.5701	1.48541	0.3029	0.232479	0.156454	0.962124	0.232479	1.5701	-0.725773	1.5841	0.625133	1.51243	1.35091	4.00116	FALSE	FALSE	FALSE	FALSE	TRUE	FALSE	CS_vs_CFS_up
FAM13A	O94988-1;O94988-3	-1.09511	-0.875956	-1.74433	-1.27264	-3.41978	-2.18775	0.208269	-0.401136	0.679058	-1.09511	0.208269	-2.18775	1.40053	1.55832	-1.05492	0.645396	-2.45545	1.40038	TRUE	FALSE	FALSE	FALSE	FALSE	TRUE	CFS_vs_H9_up | CS_vs_CFS_down
SLITRK5	O94991;O94991-2	1.41324	1.13945	-0.200678	-6.18832	-4.54741	-3.50143	-4.08026	-0.698931	-5.8338	1.13945	-4.08026	-4.54741	-4.32167	1.04053	-5.52972	2.18173	-1.20806	0.277362	FALSE	FALSE	FALSE	TRUE	FALSE	FALSE	CS_vs_H9_down
HEXIM1	O94992	0.800224	0.74131	0.56913	-0.0183907	-0.385332	-0.0422535	-0.488083	-0.656694	-0.133518	0.74131	-0.488083	-0.0422535	-1.12965	2.06201	-0.852213	2.16793	0.27744	0.63578	FALSE	TRUE	FALSE	TRUE	FALSE	FALSE	CFS_vs_H9_down | CS_vs_H9_down
TJP3	O95049;O95049-3;O95049-4	-0.292295	-0.329309	-0.218552	-1.57499	-2.08276	-1.6267	-1.13409	-0.890936	0.480583	-0.292295	-0.890936	-1.6267	-0.234762	0.163267	-1.48143	2.02523	-1.24667	0.918957	FALSE	FALSE	FALSE	TRUE	FALSE	FALSE	CS_vs_H9_down
RPP14	O95059	1.83475	2.1482	2.21906	-2.33912	-1.80137	-1.47672	-0.69529	-1.15561	-0.745901	2.1482	-0.745901	-1.80137	-2.93294	3.88887	-3.93974	2.99704	-1.0068	1.43752	FALSE	TRUE	FALSE	TRUE	FALSE	TRUE	CFS_vs_H9_down | CS_vs_H9_down | CS_vs_CFS_down
CCNB2	O95067	1.05721	1.16816	1.02789	-1.61895	-1.39576	-1.40039	-0.648565	-0.454168	-0.351294	1.05721	-0.454168	-1.40039	-1.5691	3.21292	-2.55612	4.31555	-0.987024	2.95457	FALSE	TRUE	FALSE	TRUE	FALSE	TRUE	CFS_vs_H9_down | CS_vs_H9_down | CS_vs_CFS_down
UBR5	O95071;O95071-2	-2.00537	-2.12776	-2.0091	-0.155003	-0.827902	-0.296431	-0.71348	-0.645834	0.0113354	-2.0091	-0.645834	-0.296431	1.59808	1.74744	1.62096	1.88442	0.0228809	0.0247748	TRUE	FALSE	TRUE	FALSE	FALSE	FALSE	CFS_vs_H9_up | CS_vs_H9_up
AGFG2	O95081	-2.10821	-2.82027	-1.70014	-1.8588	-3.84804	-2.60772	-2.40425	-2.02702	-2.68635	-2.10821	-2.40425	-2.60772	-0.163	0.158472	-0.56198	0.339184	-0.39898	0.244111	FALSE	FALSE	FALSE	FALSE	FALSE	FALSE	unchanged
SCAF4	O95104	-0.390961	-0.447361	-0.724642	0.976675	0.741186	0.902708	1.15284	0.923632	0.838642	-0.447361	0.923632	0.902708	1.49269	3.34513	1.39451	3.14402	-0.0981817	0.345286	TRUE	FALSE	TRUE	FALSE	FALSE	FALSE	CFS_vs_H9_up | CS_vs_H9_up
ZNF202	O95125	2.28515	2.7293	2.76664	1.14417	1.52402	1.22772	2.92027	3.05067	3.02006	2.7293	3.02006	1.22772	0.403303	0.946398	-1.29506	2.47144	-1.69836	2.67675	FALSE	FALSE	FALSE	TRUE	FALSE	TRUE	CS_vs_H9_down | CS_vs_CFS_down
MFN2	O95140	-3.63884	-3.74269	-3.37548	-3.04721	-6.48233	-2.70814	-1.86078	-1.9052	-2.96928	-3.63884	-1.9052	-3.04721	1.34058	1.25438	-0.493557	0.141219	-1.83414	0.578148	FALSE	FALSE	FALSE	FALSE	FALSE	FALSE	unchanged
UBE4B	O95155;O95155-2;O95155-4	-2.29316	-2.39436	-2.69969	-1.34593	-1.79763	-1.65736	-1.70158	-1.47019	-0.940426	-2.39436	-1.47019	-1.65736	1.09167	1.64854	0.862097	2.04335	-0.229575	0.355929	TRUE	FALSE	TRUE	FALSE	FALSE	FALSE	CFS_vs_H9_up | CS_vs_H9_up
ZFPL1	O95159	-0.546175	-0.208649	-0.462576	-2.41947	-2.42644	-2.64635	-2.16982	-2.4362	-0.997007	-0.462576	-2.16982	-2.42644	-1.46188	1.13185	-2.09162	3.86153	-0.629744	0.539042	FALSE	FALSE	FALSE	TRUE	FALSE	FALSE	CS_vs_H9_down
ELP1	O95163	-2.59803	-2.68929	-2.66762	-2.67273	-3.01519	-2.3272	-2.27936	-2.20572	-1.55466	-2.66762	-2.20572	-2.67273	0.6384	0.969848	-0.02006	0.0319227	-0.65846	1.00972	FALSE	FALSE	FALSE	FALSE	FALSE	FALSE	unchanged
GABARAP	O95166	-3.04509	-3.93903	-4.20141	-3.25083	-3.64191	-3.43081	-4.02907	-4.8338	-3.29483	-3.93903	-4.02907	-3.43081	-0.324057	0.222576	0.287327	0.297531	0.611383	0.521399	FALSE	FALSE	FALSE	FALSE	FALSE	FALSE	unchanged
UNC5C	O95185	-0.982691	0.227036	-0.209143	-1.27638	-0.294018	-0.582392	-0.650442	-1.60395	-2.55696	-0.209143	-1.60395	-0.582392	-1.28218	0.873798	-0.395997	0.358511	0.886187	0.604175	FALSE	FALSE	FALSE	FALSE	FALSE	FALSE	unchanged
RTN3	O95197;O95197-2;O95197-7	-3.91172	-8.78542	-2.17429	-7.63395	-7.23175	-2.87202	-1.47111	-1.30737	-5.98726	-3.91172	-1.47111	-7.23175	2.03523	0.333027	-0.95543	0.141006	-2.99066	0.621875	FALSE	FALSE	FALSE	FALSE	FALSE	FALSE	unchanged
ZNF205	O95201	3.77011	4.41076	4.14639	1.49927	1.74367	1.34329	1.24018	1.2228	1.52756	4.14639	1.24018	1.49927	-2.77891	3.06145	-2.58034	3.12092	0.198563	0.576315	FALSE	TRUE	FALSE	TRUE	FALSE	FALSE	CFS_vs_H9_down | CS_vs_H9_down
LETM1	O95202	-4.15947	-4.27433	-4.18899	-2.05993	-1.90434	-6.46396	-4.34885	-1.23645	-5.58584	-4.18899	-4.34885	-2.05993	0.483883	0.128202	0.73152	0.171997	0.247637	0.042645	FALSE	FALSE	FALSE	FALSE	FALSE	FALSE	unchanged
EPN2	O95208-2	2.92813	2.90576	3.07933	-1.70679	-1.10983	-1.64548	-0.169199	-0.265812	-0.605303	2.92813	-0.265812	-1.64548	-3.31784	3.42025	-4.45844	3.05437	-1.1406	1.98111	FALSE	TRUE	FALSE	TRUE	FALSE	TRUE	CFS_vs_H9_down | CS_vs_H9_down | CS_vs_CFS_down
STBD1	O95210	-4.08789	-3.72028	-5.09216	-2.55076	-2.17132	-1.95165	-1.4666	-0.98452	-1.3836	-4.08789	-1.3836	-2.17132	3.02187	1.97425	2.07553	1.63062	-0.946337	1.81259	TRUE	FALSE	TRUE	FALSE	FALSE	TRUE	CFS_vs_H9_up | CS_vs_H9_up | CS_vs_CFS_down
ZRANB2	O95218;O95218-2	-2.01929	-1.67636	-1.92695	0.328903	0.117899	0.331018	0.159019	0.132133	0.433958	-1.92695	0.159019	0.328903	2.1159	3.93299	2.13347	3.8171	0.01757	0.050172	TRUE	FALSE	TRUE	FALSE	FALSE	FALSE	CFS_vs_H9_up | CS_vs_H9_up
SNX4	O95219	-0.348742	-1.52801	-0.263674	-5.19563	-6.05928	-4.42123	-3.60768	-3.28231	-3.73405	-0.348742	-3.60768	-5.19563	-2.82787	1.87692	-4.5119	2.67468	-1.68403	1.21325	FALSE	TRUE	FALSE	TRUE	FALSE	FALSE	CFS_vs_H9_down | CS_vs_H9_down
ZWINT	O95229	3.14755	3.03007	3.01217	-0.894331	-1.52499	-1.1918	-1.77924	-1.54496	-1.01475	3.03007	-1.54496	-1.1918	-4.50958	2.72713	-4.26697	2.94761	0.24261	0.34446	FALSE	TRUE	FALSE	TRUE	FALSE	FALSE	CFS_vs_H9_down | CS_vs_H9_down
LUC7L3	O95232	-0.548708	-0.57275	-0.587154	1.0895	0.869436	1.04767	0.75292	0.789133	0.751085	-0.57275	0.75292	1.04767	1.33392	6.775	1.57174	2.84219	0.237823	1.17094	TRUE	FALSE	TRUE	FALSE	FALSE	FALSE	CFS_vs_H9_up | CS_vs_H9_up
KIF20A	O95235	3.17778	3.1887	3.0245	1.21601	1.4516	1.31822	1.46144	1.42078	1.51749	3.17778	1.46144	1.31822	-1.66376	4.02769	-1.80172	4.30789	-0.13796	0.769844	FALSE	TRUE	FALSE	TRUE	FALSE	FALSE	CFS_vs_H9_down | CS_vs_H9_down
KIF4A	O95239	-0.24708	-0.2314	-0.287046	1.04327	0.851236	0.968451	0.865107	0.878508	0.995998	-0.24708	0.878508	0.968451	1.16838	3.5127	1.20949	2.98857	0.0411147	0.229733	TRUE	FALSE	TRUE	FALSE	FALSE	FALSE	CFS_vs_H9_up | CS_vs_H9_up
MBD4	O95243-2	3.3575	3.33967	3.3907	1.32128	1.6004	1.3711	1.46477	1.58842	1.48527	3.3575	1.48527	1.3711	-1.8498	4.10272	-1.9317	2.81934	-0.0818933	0.343842	FALSE	TRUE	FALSE	TRUE	FALSE	FALSE	CFS_vs_H9_down | CS_vs_H9_down
SBF1	O95248-4;O95248-5	-1.07252	-1.14433	-0.614231	-1.78031	-1.80987	-1.42528	-0.595356	-0.698959	-0.583437	-1.07252	-0.595356	-1.78031	0.317776	0.718529	-0.728126	1.55478	-1.0459	2.04304	FALSE	FALSE	FALSE	FALSE	FALSE	TRUE	CS_vs_CFS_down
GOSR1	O95249	0.661572	0.120493	0.458466	-2.72004	-2.23849	-2.71822	-2.08385	-1.88623	-1.74355	0.458466	-1.88623	-2.71822	-2.31805	3.19948	-2.97243	3.72228	-0.654373	1.46709	FALSE	TRUE	FALSE	TRUE	FALSE	FALSE	CFS_vs_H9_down | CS_vs_H9_down
KAT7	O95251	-0.276426	-0.169966	-0.336931	0.858841	1.08668	1.02197	1.28544	1.03867	1.09917	-0.276426	1.09917	1.02197	1.4022	3.61692	1.25027	3.67081	-0.15193	0.68641	TRUE	FALSE	TRUE	FALSE	FALSE	FALSE	CFS_vs_H9_up | CS_vs_H9_up
KCNH1	O95259;O95259-2	0.355495	5.86446	6.00269	1.98512	1.7339	1.79906	3.12256	3.14157	3.10188	5.86446	3.12256	1.79906	-0.952212	0.180728	-2.23486	0.452907	-1.28264	2.54235	FALSE	FALSE	FALSE	FALSE	FALSE	TRUE	CS_vs_CFS_down
ATE1	O95260-2	-0.76025	-1.5698	-1.32768	-1.41609	-1.56061	-1.59699	-1.25196	-1.11696	-0.716488	-1.32768	-1.11696	-1.56061	0.190774	0.259751	-0.30532	0.481112	-0.496094	1.1072	FALSE	FALSE	FALSE	FALSE	FALSE	FALSE	unchanged
TNKS	O95271	0.223797	2.33377	2.31229	0.811095	0.404289	1.3841	1.94475	-1.23877	-0.541811	2.31229	-0.541811	0.811095	-1.56856	0.576468	-0.756791	0.398927	0.811772	0.306388	FALSE	FALSE	FALSE	FALSE	FALSE	FALSE	unchanged
VAPB	O95292	-1.451	-1.42824	-1.44313	-3.01958	-2.70586	-2.81185	-1.59182	-1.7855	-1.88704	-1.44313	-1.7855	-2.81185	-0.313997	1.17059	-1.40497	2.38589	-1.09098	2.99602	FALSE	FALSE	FALSE	TRUE	FALSE	TRUE	CS_vs_H9_down | CS_vs_CFS_down
SNAPIN	O95295	0.678236	0.955492	-0.675551	-3.32208	-4.84117	-3.8059	-3.59851	-3.02954	-3.01799	0.678236	-3.02954	-3.8059	-3.53474	1.94024	-4.30911	2.49179	-0.77437	0.657886	FALSE	TRUE	FALSE	TRUE	FALSE	FALSE	CFS_vs_H9_down | CS_vs_H9_down
MPZL1	O95297;O95297-2	-5.67697	-4.95456	-5.96131	-3.14381	-4.71678	-4.95203	-2.50644	-2.43055	-2.58336	-5.67697	-2.50644	-4.71678	3.02416	2.06723	1.26007	0.843573	-1.76409	1.05099	TRUE	FALSE	FALSE	FALSE	FALSE	FALSE	CFS_vs_H9_up
NDUFA10	O95299	-1.17601	-1.47092	-0.835903	-6.28503	-6.00782	-7.20989	-7.16716	-7.08692	-4.65587	-1.17601	-7.08692	-6.28503	-5.14237	1.68681	-5.33997	2.98786	-0.197597	0.0748933	FALSE	TRUE	FALSE	TRUE	FALSE	FALSE	CFS_vs_H9_down | CS_vs_H9_down
FKBP9	O95302	1.71344	2.09759	1.73743	-6.31226	-5.95185	-7.54033	-3.23026	-3.18681	-3.67448	1.73743	-3.23026	-6.31226	-5.21334	4.71604	-8.45097	2.71184	-3.23763	1.84235	FALSE	TRUE	FALSE	TRUE	FALSE	TRUE	CFS_vs_H9_down | CS_vs_H9_down | CS_vs_CFS_down
CELF2	O95319	4.2087	4.22064	4.17823	0.523829	0.661301	0.882252	-0.817732	-0.100323	0.505493	4.2087	-0.100323	0.661301	-4.34004	2.11781	-3.5134	3.12068	0.826648	0.807743	FALSE	TRUE	FALSE	TRUE	FALSE	FALSE	CFS_vs_H9_down | CS_vs_H9_down
PGLS	O95336	-0.700279	-1.04852	-0.966955	-4.15966	-4.50782	-3.92154	-4.01065	-3.89854	-3.22026	-0.966955	-3.89854	-4.15966	-2.80457	2.53535	-3.29109	3.58022	-0.486523	0.723601	FALSE	TRUE	FALSE	TRUE	FALSE	FALSE	CFS_vs_H9_down | CS_vs_H9_down
PAPSS2	O95340;O95340-2	-0.973778	-1.03449	-1.08315	-0.626411	-2.43706	-1.78923	-0.936123	-2.02648	-5.26055	-1.03449	-2.02648	-1.78923	-1.71058	0.497073	-0.587094	0.416659	1.12348	0.310997	FALSE	FALSE	FALSE	FALSE	FALSE	FALSE	unchanged
SMC2	O95347	-0.508587	-0.57995	-0.563475	-0.0305653	-0.392347	-0.0170135	-0.0931187	-0.0435982	0.225056	-0.563475	-0.0435982	-0.0305653	0.580117	1.62812	0.404029	1.11216	-0.176088	0.482218	FALSE	FALSE	FALSE	FALSE	FALSE	FALSE	unchanged
ATG7	O95352	-3.333	-4.2583	-5.20622	-2.55518	-5.46712	-2.53128	-2.14302	-6.63173	-1.59343	-4.2583	-2.14302	-2.55518	0.80978	0.173724	0.74798	0.260856	-0.0618	0.0107603	FALSE	FALSE	FALSE	FALSE	FALSE	FALSE	unchanged
TACC2	O95359-3	-1.81014	-1.76636	-1.6099	-1.72906	-2.10331	-1.89659	-1.0467	-1.07283	-0.872074	-1.76636	-1.0467	-1.89659	0.731599	2.9478	-0.180853	0.625096	-0.912452	2.37624	FALSE	FALSE	FALSE	FALSE	FALSE	TRUE	CS_vs_CFS_down
LYPLA2	O95372	1.17763	1.09076	1.24405	-0.847485	-1.06661	-0.908003	-0.852314	-1.03632	-0.172808	1.17763	-0.852314	-0.908003	-1.85796	1.76508	-2.11151	4.46797	-0.253552	0.358324	FALSE	TRUE	FALSE	TRUE	FALSE	FALSE	CFS_vs_H9_down | CS_vs_H9_down
IPO7	O95373	-3.05457	-3.38903	-3.39532	-2.05304	-2.67336	-1.80557	-1.64298	-1.62774	-1.0014	-3.38903	-1.62774	-2.05304	1.8556	2.37511	1.10232	1.45605	-0.753283	1.04832	TRUE	FALSE	TRUE	FALSE	FALSE	FALSE	CFS_vs_H9_up | CS_vs_H9_up
ARIH2	O95376	-0.15773	0.0877705	-0.0164165	-1.42659	-2.1651	-1.4009	-2.41342	-1.50481	-1.73125	-0.0164165	-1.73125	-1.42659	-1.85437	1.79411	-1.6354	1.77585	0.218963	0.231639	FALSE	TRUE	FALSE	TRUE	FALSE	FALSE	CFS_vs_H9_down | CS_vs_H9_down
SLU7	O95391	-0.40267	-0.23345	-0.392765	1.11308	1.00014	0.96903	0.659849	0.644693	0.642986	-0.392765	0.644693	1.00014	0.992138	2.55009	1.37038	4.23693	0.378241	1.91489	TRUE	FALSE	TRUE	FALSE	FALSE	FALSE	CFS_vs_H9_up | CS_vs_H9_up
PGM3	O95394;O95394-3	-0.863169	-1.06502	-0.989086	-3.02919	-3.43019	-2.79436	-2.95709	-2.89388	-2.04468	-0.989086	-2.89388	-3.02919	-1.65946	1.58172	-2.11216	2.36756	-0.452697	0.560941	FALSE	TRUE	FALSE	TRUE	FALSE	FALSE	CFS_vs_H9_down | CS_vs_H9_down
MOCS3	O95396	1.63363	1.93635	2.17294	-0.534147	-1.08116	-0.336992	-1.10115	-1.20599	-0.198376	1.93635	-1.10115	-0.534147	-2.74948	2.29514	-2.56507	2.93035	0.184406	0.17815	FALSE	TRUE	FALSE	TRUE	FALSE	FALSE	CFS_vs_H9_down | CS_vs_H9_down
CD2BP2	O95400	2.23824	2.27251	2.36417	0.368486	0.270243	0.383661	-0.0632458	-0.0863571	0.149506	2.27251	-0.0632458	0.368486	-2.29167	3.90814	-1.95084	5.51583	0.340829	1.54058	FALSE	TRUE	FALSE	TRUE	FALSE	FALSE	CFS_vs_H9_down | CS_vs_H9_down
MED26	O95402	3.1313	3.29614	3.3445	0.127991	0.567354	0.269337	0.96138	0.802191	0.606672	3.29614	0.802191	0.269337	-2.46723	3.91891	-2.93575	3.52323	-0.46852	1.30161	FALSE	TRUE	FALSE	TRUE	FALSE	FALSE	CFS_vs_H9_down | CS_vs_H9_down
ZFYVE9	O95405;O95405-2	0.769883	-0.181643	-0.45448	-2.88524	-2.03804	-1.12131	-1.85503	-1.98483	-1.1951	-0.181643	-1.85503	-2.03804	-1.72291	1.63016	-2.05945	1.45378	-0.336543	0.225475	FALSE	TRUE	FALSE	TRUE	FALSE	FALSE	CFS_vs_H9_down | CS_vs_H9_down
ZIC2	O95409	4.71992	5.00455	4.94306	0.694481	1.04797	0.682314	0.94562	0.890017	0.813929	4.94306	0.890017	0.694481	-4.00599	4.22895	-4.08092	4.63249	-0.0749337	0.219769	FALSE	TRUE	FALSE	TRUE	FALSE	FALSE	CFS_vs_H9_down | CS_vs_H9_down
SVIL	O95425-4	-0.932642	-0.827837	-0.830492	-1.26684	-1.5053	-1.42692	-0.145191	-0.212931	-0.105486	-0.830492	-0.145191	-1.42692	0.709121	3.93684	-0.53603	2.15647	-1.24515	3.09902	FALSE	FALSE	FALSE	FALSE	FALSE	TRUE	CS_vs_CFS_down
BAG4	O95429	3.34303	3.67317	3.70038	0.119654	-0.185888	0.0363274	-0.213482	-0.207056	0.0660305	3.67317	-0.207056	0.0363274	-3.69036	4.65414	-3.58216	4.59704	0.1082	0.345999	FALSE	TRUE	FALSE	TRUE	FALSE	FALSE	CFS_vs_H9_down | CS_vs_H9_down
AHSA1	O95433	-0.830208	-0.951004	-0.946392	-2.38705	-3.0154	-2.34615	-2.84875	-2.71739	-1.78345	-0.946392	-2.71739	-2.38705	-1.54066	1.37083	-1.67367	1.85281	-0.133003	0.120097	FALSE	TRUE	FALSE	TRUE	FALSE	FALSE	CFS_vs_H9_down | CS_vs_H9_down
PARN	O95453;O95453-2	2.84804	2.92529	2.77644	0.754715	0.702452	0.883028	0.781437	0.842714	0.823305	2.84804	0.823305	0.754715	-2.0341	4.1814	-2.06986	4.95539	-0.0357537	0.235359	FALSE	TRUE	FALSE	TRUE	FALSE	FALSE	CFS_vs_H9_down | CS_vs_H9_down
PSMG1	O95456	-2.56353	-2.48511	-3.39502	-2.24266	-2.57228	-2.2691	-2.24801	-2.59441	-1.54593	-2.56353	-2.24801	-2.2691	0.685103	0.740485	0.453207	0.591904	-0.231897	0.26899	FALSE	FALSE	FALSE	FALSE	FALSE	FALSE	unchanged
SGPL1	O95470	-2.36149	-2.15176	-2.41862	-2.24014	-1.36376	-1.66578	-0.716166	-1.13363	-1.20084	-2.36149	-1.13363	-1.66578	1.29374	2.34207	0.554063	0.810446	-0.739681	1.08059	TRUE	FALSE	FALSE	FALSE	FALSE	FALSE	CFS_vs_H9_up
NSA2	O95478	3.35679	3.4166	3.27255	1.46382	1.76236	1.60204	1.88749	1.92417	1.88631	3.35679	1.88749	1.60204	-1.44932	3.47095	-1.73924	3.34125	-0.289917	1.12261	FALSE	TRUE	FALSE	TRUE	FALSE	FALSE	CFS_vs_H9_down | CS_vs_H9_down
H6PD	O95479;O95479-2	1.92246	-0.363888	-2.73291	-5.35929	-2.34126	-5.54862	-6.75469	-1.71275	-4.11421	-0.363888	-4.11421	-5.35929	-3.80244	0.893219	-4.02494	1.09157	-0.222507	0.0421035	FALSE	FALSE	FALSE	FALSE	FALSE	FALSE	unchanged
SEC24A	O95486	-0.836765	-1.41935	-0.859856	-2.66481	-5.48632	-3.52894	-1.82817	-2.67821	-1.32522	-0.859856	-1.82817	-3.52894	-0.90521	0.871076	-2.8547	1.15953	-1.94949	0.886489	FALSE	FALSE	FALSE	FALSE	FALSE	FALSE	unchanged
SEC24B	O95487;O95487-2;O95487-3	-0.487381	-0.533813	-0.407728	-2.73466	-3.5367	-2.3353	-1.13962	-1.41833	-0.810621	-0.487381	-1.13962	-2.73466	-0.64655	1.2151	-2.39258	1.69515	-1.74603	1.64829	FALSE	FALSE	FALSE	TRUE	FALSE	TRUE	CS_vs_H9_down | CS_vs_CFS_down
ADGRL2	O95490-2;O95490-5	-3.32368	-3.52279	-3.39022	-3.4603	-3.15731	-3.24478	-1.16404	-1.17622	-1.33864	-3.39022	-1.17622	-3.24478	2.18593	4.94045	0.124767	0.495376	-2.06116	3.83864	TRUE	FALSE	FALSE	FALSE	FALSE	TRUE	CFS_vs_H9_up | CS_vs_CFS_down
CBX6	O95503	-0.298113	0.193438	-0.689744	2.10055	2.09571	2.17341	2.17558	2.0255	1.89462	-0.298113	2.0255	2.10055	2.29671	2.12761	2.38803	1.97129	0.0913233	0.421087	TRUE	FALSE	TRUE	FALSE	FALSE	FALSE	CFS_vs_H9_up | CS_vs_H9_up
TDP2	O95551;O95551-2	1.98245	1.99901	1.98064	-0.960184	-1.1615	-0.770155	-1.52666	-1.45837	-0.989708	1.98245	-1.45837	-0.960184	-3.31228	2.59174	-2.95131	2.84589	0.360966	0.794633	FALSE	TRUE	FALSE	TRUE	FALSE	FALSE	CFS_vs_H9_down | CS_vs_H9_down
ACSL3	O95573	-2.53847	-2.42769	-2.50917	-2.80326	-2.32359	-2.54733	-1.3811	-1.48802	-1.48465	-2.50917	-1.48465	-2.54733	1.04052	4.55115	-0.0662833	0.165365	-1.1068	1.94187	TRUE	FALSE	FALSE	FALSE	FALSE	TRUE	CFS_vs_H9_up | CS_vs_CFS_down
POLR1A	O95602	2.49282	2.60031	2.50979	0.45019	0.713402	0.682249	0.977615	0.959316	0.720982	2.50979	0.959316	0.682249	-1.64834	3.13607	-1.91903	3.29955	-0.270691	1.08616	FALSE	TRUE	FALSE	TRUE	FALSE	FALSE	CFS_vs_H9_down | CS_vs_H9_down
PCNT	O95613	0.905954	1.10903	1.03376	0.9779	1.03399	0.914165	0.947624	0.885248	1.05753	1.03376	0.947624	0.9779	-0.0527807	0.271212	-0.0408963	0.228721	0.0118843	0.0673089	FALSE	FALSE	FALSE	FALSE	FALSE	FALSE	unchanged
YEATS4	O95619	2.84078	2.50749	2.68997	-0.251144	0.133236	-0.0557652	0.281054	0.2875	0.341499	2.68997	0.2875	-0.0557652	-2.37606	2.94046	-2.7373	4.24839	-0.361242	1.10373	FALSE	TRUE	FALSE	TRUE	FALSE	FALSE	CFS_vs_H9_down | CS_vs_H9_down
ZBTB11	O95625	-0.855814	-0.718361	-0.876715	1.28838	1.14949	1.36077	0.874994	0.839968	1.13145	-0.855814	0.874994	1.28838	1.76577	3.41024	2.08318	4.72731	0.317409	1.27203	TRUE	FALSE	TRUE	FALSE	FALSE	FALSE	CFS_vs_H9_up | CS_vs_H9_up
CNOT4	O95628-10;O95628-4;O95628-8;O95628-9	3.03673	2.4925	2.96832	-1.40405	-1.61969	-1.44182	-1.817	-1.81441	-0.681522	2.96832	-1.81441	-1.44182	-4.27016	2.57238	-4.32104	3.36539	-0.050876	0.0428425	FALSE	TRUE	FALSE	TRUE	FALSE	FALSE	CFS_vs_H9_down | CS_vs_H9_down
STAMBP	O95630	0.290663	0.333094	0.0872879	-2.45008	-2.65673	-2.20977	-2.65479	-2.66678	-1.89216	0.290663	-2.65479	-2.45008	-2.64159	2.23878	-2.67587	3.61588	-0.0342833	0.0397408	FALSE	TRUE	FALSE	TRUE	FALSE	FALSE	CFS_vs_H9_down | CS_vs_H9_down
CPSF4	O95639	3.83475	4.11318	3.87553	0.539328	0.717485	0.681675	0.411119	0.261833	0.310423	3.87553	0.310423	0.681675	-3.61336	4.32264	-3.29499	4.57657	0.318371	1.93919	FALSE	TRUE	FALSE	TRUE	FALSE	FALSE	CFS_vs_H9_down | CS_vs_H9_down
NFATC1	O95644;O95644-6	1.35578	1.32127	1.40805	-0.266197	-0.279343	0.712881	-1.68228	-0.691872	-2.70432	1.35578	-1.68228	-0.266197	-3.05452	1.4671	-1.30592	1.24361	1.7486	1.12576	FALSE	TRUE	FALSE	FALSE	FALSE	FALSE	CFS_vs_H9_down
ASMTL	O95671;O95671-2	-0.558695	-0.53013	-0.416904	-2.59263	-3.28539	-2.58441	-2.99224	-2.94067	-1.66421	-0.53013	-2.94067	-2.59263	-2.03046	1.38052	-2.3189	2.08831	-0.288437	0.222883	FALSE	TRUE	FALSE	TRUE	FALSE	FALSE	CFS_vs_H9_down | CS_vs_H9_down
CEP43	O95684;O95684-2	1.17921	1.22815	0.973492	-1.65336	-2.05221	-1.66135	-1.74087	-1.82831	-1.5401	1.17921	-1.74087	-1.66135	-2.83004	4.75275	-2.91592	3.72092	-0.08588	0.209211	FALSE	TRUE	FALSE	TRUE	FALSE	FALSE	CFS_vs_H9_down | CS_vs_H9_down
BRD1	O95696	4.0878	3.8569	3.91692	2.03053	2.51313	2.16748	2.36164	2.41912	2.24827	3.91692	2.36164	2.16748	-1.61086	4.04311	-1.71683	2.68892	-0.105963	0.263133	FALSE	TRUE	FALSE	TRUE	FALSE	FALSE	CFS_vs_H9_down | CS_vs_H9_down
BRD1	O95696-2	2.48629	2.5869	2.47707	1.54211	1.66104	1.60385	1.89425	1.7937	1.72038	2.48629	1.7937	1.60385	-0.713977	3.24003	-0.91442	4.30653	-0.200443	1.43808	FALSE	FALSE	FALSE	TRUE	FALSE	FALSE	CS_vs_H9_down
POP4	O95707	2.0051	2.21436	2.10956	-0.234552	-0.141453	-0.0574493	0.127819	0.142057	0.0117474	2.10956	0.127819	-0.141453	-2.0158	4.5252	-2.25416	4.93873	-0.238359	1.62075	FALSE	TRUE	FALSE	TRUE	FALSE	FALSE	CFS_vs_H9_down | CS_vs_H9_down
HERC2	O95714	-1.29874	-1.54026	-1.36068	-1.4816	-2.36305	-1.44365	-1.0398	-1.05559	-0.801424	-1.36068	-1.0398	-1.4816	0.434289	1.76588	-0.362873	0.455633	-0.797162	0.964055	FALSE	FALSE	FALSE	FALSE	FALSE	FALSE	unchanged
SNAP29	O95721	0.0356731	0.389307	0.625736	-2.74415	-3.13228	-3.16817	-2.85273	-2.71275	-1.91073	0.389307	-2.71275	-3.13228	-2.84231	2.5645	-3.36511	3.83688	-0.522797	0.677548	FALSE	TRUE	FALSE	TRUE	FALSE	FALSE	CFS_vs_H9_down | CS_vs_H9_down
OXSR1	O95747	0.189987	-0.0274277	-0.00434685	-2.80477	-3.4058	-2.55566	-2.49132	-2.51276	-1.78039	-0.00434685	-2.49132	-2.80477	-2.31423	2.15776	-2.97481	2.34191	-0.660587	0.882016	FALSE	TRUE	FALSE	TRUE	FALSE	FALSE	CFS_vs_H9_down | CS_vs_H9_down
HSPA4L	O95757	-0.384424	-0.307463	-0.17955	-2.22307	-2.67967	-2.36976	-2.79531	-2.39103	-1.80251	-0.307463	-2.39103	-2.36976	-2.03914	1.79054	-2.13369	2.95846	-0.09455	0.104164	FALSE	TRUE	FALSE	TRUE	FALSE	FALSE	CFS_vs_H9_down | CS_vs_H9_down
PTBP3	O95758;O95758-1;O95758-2;O95758-4;O95758-5;O95758-6	4.25858	4.29716	4.30692	0.924377	0.878607	0.897509	0.891962	1.01182	1.12887	4.29716	1.01182	0.897509	-3.27667	3.59686	-3.38739	8.07291	-0.11072	0.612011	FALSE	TRUE	FALSE	TRUE	FALSE	FALSE	CFS_vs_H9_down | CS_vs_H9_down
LSM8	O95777	1.0319	0.947294	0.572092	-2.38408	-2.50792	-2.28953	-2.36255	-2.24963	-2.23709	0.947294	-2.24963	-2.38408	-3.13352	2.98509	-3.24427	3.40823	-0.110753	0.647282	FALSE	TRUE	FALSE	TRUE	FALSE	FALSE	CFS_vs_H9_down | CS_vs_H9_down
AP2A1	O95782;O95782-2	-1.90188	-1.88323	-1.9702	-1.91555	-1.9354	-1.89068	-0.755222	-0.787077	-0.740673	-1.90188	-0.755222	-1.91555	1.15745	4.42928	0.00456	0.0520746	-1.15289	6.35168	TRUE	FALSE	FALSE	FALSE	FALSE	TRUE	CFS_vs_H9_up | CS_vs_CFS_down
WIZ	O95785	3.53039	3.74649	3.56403	1.37814	1.39277	1.27176	0.770117	0.777796	0.528738	3.56403	0.770117	1.37814	-2.92142	4.8473	-2.26608	4.24138	0.65534	2.18519	FALSE	TRUE	FALSE	TRUE	FALSE	FALSE	CFS_vs_H9_down | CS_vs_H9_down
WIZ	O95785-3	4.33283	4.44431	4.33526	1.56745	1.74856	1.58908	2.00678	1.92785	1.81699	4.33526	1.92785	1.58908	-2.45359	4.9281	-2.73577	4.96763	-0.282177	1.62542	FALSE	TRUE	FALSE	TRUE	FALSE	FALSE	CFS_vs_H9_down | CS_vs_H9_down
DDX58	O95786;O95786-2	-2.23041	-2.74806	-2.35638	-2.5731	-3.98023	-2.02754	-1.32471	-1.16159	-1.74171	-2.35638	-1.32471	-2.5731	1.03561	1.93916	-0.41534	0.256677	-1.45095	0.919329	TRUE	FALSE	FALSE	FALSE	FALSE	FALSE	CFS_vs_H9_up
ZMYM6	O95789	2.48918	2.5807	2.49062	1.42283	1.67354	1.5376	1.97186	1.89453	1.69383	2.49062	1.89453	1.5376	-0.66676	2.06973	-0.97551	2.71656	-0.30875	1.30501	FALSE	FALSE	FALSE	TRUE	FALSE	FALSE	CS_vs_H9_down
STAU1	O95793	2.65598	2.72244	2.59528	-0.919867	-1.29612	-1.18422	-0.82696	-0.861479	-0.400816	2.65598	-0.82696	-1.18422	-3.35432	2.94081	-3.7913	3.53191	-0.436984	1.08127	FALSE	TRUE	FALSE	TRUE	FALSE	FALSE	CFS_vs_H9_down | CS_vs_H9_down
STAU1	O95793-3	4.11757	3.79365	4.17804	-0.173246	-0.323605	-0.720009	0.102207	-0.275406	0.761839	4.11757	0.102207	-0.323605	-3.83354	2.60304	-4.43537	4.29663	-0.601833	0.752936	FALSE	TRUE	FALSE	TRUE	FALSE	FALSE	CFS_vs_H9_down | CS_vs_H9_down
TTC4	O95801	3.20379	3.21946	3.14802	-1.78121	-2.46536	-1.88807	-2.69671	-2.4604	-1.54855	3.20379	-2.4604	-1.88807	-5.42564	2.39562	-5.2353	2.82574	0.19034	0.173243	FALSE	TRUE	FALSE	TRUE	FALSE	FALSE	CFS_vs_H9_down | CS_vs_H9_down
TMEM50A	O95807	-7.82308	-7.96577	-6.64301	-4.24338	-7.40921	-6.38136	-2.39406	-2.37029	-1.74812	-7.82308	-2.37029	-6.38136	5.30646	2.79881	1.46597	0.595276	-3.84049	1.31758	TRUE	FALSE	FALSE	FALSE	FALSE	TRUE	CFS_vs_H9_up | CS_vs_CFS_down
BAG2	O95816	0.776709	0.957335	0.637424	-3.45891	-3.58069	-3.5778	-2.38697	-2.59686	-2.38998	0.776709	-2.38998	-3.5778	-3.24843	4.73054	-4.32962	4.21101	-1.0812	3.20088	FALSE	TRUE	FALSE	TRUE	FALSE	TRUE	CFS_vs_H9_down | CS_vs_H9_down | CS_vs_CFS_down
BAG3	O95817	1.97753	1.71609	1.69719	-2.15029	-3.2719	-2.48608	-2.16667	-2.10017	-1.7674	1.71609	-2.10017	-2.48608	-3.80835	4.49636	-4.43303	2.46202	-0.624677	0.715394	FALSE	TRUE	FALSE	TRUE	FALSE	FALSE	CFS_vs_H9_down | CS_vs_H9_down
MAP4K4	O95819-3	-2.75601	-2.73861	-2.75458	-1.7447	-1.69318	-1.73199	-0.860977	-0.861332	-0.54249	-2.75458	-0.860977	-1.73199	1.9948	2.55895	1.02644	4.34287	-0.968357	1.97579	TRUE	FALSE	TRUE	FALSE	FALSE	TRUE	CFS_vs_H9_up | CS_vs_H9_up | CS_vs_CFS_down
MAP4K4	O95819-5	-3.61081	-2.91815	-3.09255	-2.76163	-3.23411	-2.40579	-0.456093	-1.15513	-1.0302	-3.09255	-1.0302	-2.76163	2.3267	2.82866	0.40666	0.567365	-1.92004	2.38351	TRUE	FALSE	FALSE	FALSE	FALSE	TRUE	CFS_vs_H9_up | CS_vs_CFS_down
MAP4K4	O95819-6	-3.99296	-2.5919	-3.62767	-2.63813	-4.34937	-4.59851	-0.338539	-0.502714	-0.327597	-3.62767	-0.338539	-4.34937	3.01456	1.75962	-0.457827	0.239206	-3.47239	1.53472	TRUE	FALSE	FALSE	FALSE	FALSE	TRUE	CFS_vs_H9_up | CS_vs_CFS_down
CRYZL1	O95825	-0.817068	-0.300341	4.45269	-5.43616	-7.06639	-3.093	-1.37421	-3.33126	-4.63925	-0.300341	-3.33126	-5.43616	-4.22667	0.953522	-6.31028	1.37068	-2.08361	0.623627	FALSE	FALSE	FALSE	TRUE	FALSE	FALSE	CS_vs_H9_down
AIFM1	O95831;O95831-3	-3.3218	-3.0772	-3.31405	-7.26362	-8.98775	-7.16722	-5.4333	-7.84242	-6.63154	-3.31405	-6.63154	-7.26362	-3.39807	1.42158	-4.56851	1.82348	-1.17044	0.567457	FALSE	TRUE	FALSE	TRUE	FALSE	FALSE	CFS_vs_H9_down | CS_vs_H9_down
LATS1	O95835	-0.710543	0.123781	0.625994	0.723778	0.529716	-3.74402	-3.74586	-3.1653	-0.137358	0.123781	-3.1653	0.529716	-2.36258	0.798353	-0.843253	0.203217	1.51933	0.339375	FALSE	FALSE	FALSE	FALSE	FALSE	FALSE	unchanged
BPNT1	O95861;O95861-4	-1.09624	-1.29797	-2.21984	-3.18579	-3.36857	-3.81999	-3.544	-3.85132	-2.50417	-1.29797	-3.544	-3.36857	-1.76181	1.50529	-1.9201	1.81313	-0.158287	0.125414	FALSE	TRUE	FALSE	TRUE	FALSE	FALSE	CFS_vs_H9_down | CS_vs_H9_down
FADS2	O95864	-3.68073	-3.84687	-4.16548	-3.10077	-2.84118	-3.3111	-1.81984	-1.81918	-2.00795	-3.84687	-1.81984	-3.10077	2.01537	2.82113	0.813343	1.8386	-1.20203	2.29651	TRUE	FALSE	TRUE	FALSE	FALSE	TRUE	CFS_vs_H9_up | CS_vs_H9_up | CS_vs_CFS_down
DDAH2	O95865	-1.45862	-1.32093	-1.39995	-4.21324	-4.91717	-4.21629	-4.54415	-4.5687	-3.36031	-1.39995	-4.54415	-4.21629	-2.76455	1.7136	-3.05573	2.31815	-0.29118	0.243657	FALSE	TRUE	FALSE	TRUE	FALSE	FALSE	CFS_vs_H9_down | CS_vs_H9_down
ABHD16A	O95870	-4.55525	-5.17708	-4.6246	-4.31148	-4.09605	-4.5986	-2.91464	-3.41203	-5.38286	-4.6246	-3.41203	-4.31148	0.882467	0.440577	0.450267	0.836464	-0.4322	0.203005	FALSE	FALSE	FALSE	FALSE	FALSE	FALSE	unchanged
GPANK1	O95872	0.676922	1.16661	0.817074	1.01173	0.843449	1.00576	1.41842	1.40156	1.66333	0.817074	1.41842	1.00576	0.607568	1.48586	0.0667777	0.154008	-0.54079	2.05088	FALSE	FALSE	FALSE	FALSE	FALSE	FALSE	unchanged
TXNDC12	O95881	-0.132345	-0.19088	-0.142872	-7.01824	-6.65558	-6.18824	-5.36342	-5.37172	-5.29036	-0.142872	-5.36342	-6.65558	-5.18647	7.33455	-6.46532	2.88412	-1.27885	1.49124	FALSE	TRUE	FALSE	TRUE	FALSE	TRUE	CFS_vs_H9_down | CS_vs_H9_down | CS_vs_CFS_down
ECD	O95905;O95905-3	0.40716	0.849253	0.63822	-2.32496	-2.24378	-2.68172	-1.6414	-1.79604	-1.3997	0.63822	-1.6414	-2.32496	-2.24392	3.67355	-3.04836	4.08772	-0.80444	1.9558	FALSE	TRUE	FALSE	TRUE	FALSE	TRUE	CFS_vs_H9_down | CS_vs_H9_down | CS_vs_CFS_down
SYF2	O95926	4.34259	4.42681	4.31546	0.652645	0.537939	0.430069	0.306789	0.191675	0.130125	4.34259	0.191675	0.537939	-4.15209	5.74463	-3.8214	4.84094	0.330688	1.75712	FALSE	TRUE	FALSE	TRUE	FALSE	FALSE	CFS_vs_H9_down | CS_vs_H9_down
EOMES	O95936-4	-0.760405	0.290609	-0.511009	-1.33992	-0.237381	0.338615	1.06181	0.715965	0.281038	-0.511009	0.715965	-0.237381	1.01321	1.17841	-0.0859603	0.0498503	-1.09917	0.848373	FALSE	FALSE	FALSE	FALSE	FALSE	FALSE	unchanged
MBD3	O95983	4.21552	4.12239	3.9866	0.2589	0.380964	0.370312	0.671839	0.672077	0.518175	4.12239	0.671839	0.370312	-3.48747	5.41718	-3.77144	5.02527	-0.283972	1.86865	FALSE	TRUE	FALSE	TRUE	FALSE	FALSE	CFS_vs_H9_down | CS_vs_H9_down
TOP3B	O95985	1.34122	1.28489	1.57725	-0.413221	-1.10139	-0.603678	-0.853725	-0.778927	0.15761	1.34122	-0.778927	-0.603678	-1.8928	1.65902	-2.10722	2.43572	-0.214416	0.213175	FALSE	TRUE	FALSE	TRUE	FALSE	FALSE	CFS_vs_H9_down | CS_vs_H9_down
NUDT3	O95989	-3.21585	-3.39241	-1.62642	-4.04018	-4.79228	-4.07891	-5.4566	-4.91895	-6.03527	-3.21585	-5.4566	-4.07891	-2.72538	1.6638	-1.5589	1.03394	1.16648	1.31164	FALSE	TRUE	FALSE	FALSE	TRUE	FALSE	CFS_vs_H9_down | CS_vs_CFS_up
APC2	O95996;O95996-3	-0.164921	-0.0970898	1.21098	-0.772512	-0.661037	-0.543137	0.472065	0.655842	0.774584	-0.0970898	0.655842	-0.661037	0.317841	0.256786	-0.975218	0.799568	-1.29306	3.34499	FALSE	FALSE	FALSE	FALSE	FALSE	TRUE	CS_vs_CFS_down
PTTG1	O95997	1.87973	1.8278	1.93369	-1.02632	-1.5736	-0.975922	-1.85478	-1.73826	-0.983433	1.87973	-1.73826	-1.02632	-3.4059	2.23122	-3.07235	2.49583	0.333544	0.420322	FALSE	TRUE	FALSE	TRUE	FALSE	FALSE	CFS_vs_H9_down | CS_vs_H9_down
BCL10	O95999	1.48377	2.08416	2.0575	-1.99152	-2.86385	-2.44602	-3.18128	-3.06196	-1.95543	2.0575	-3.06196	-2.44602	-4.60803	2.70678	-4.30894	3.60467	0.299093	0.251631	FALSE	TRUE	FALSE	TRUE	FALSE	FALSE	CFS_vs_H9_down | CS_vs_H9_down
NDUFB10	O96000	-0.718792	-1.65641	-1.69941	-8.39616	-8.88446	-7.0102	-7.98443	-8.07537	-6.55488	-1.65641	-7.98443	-8.39616	-6.18002	3.0057	-6.73874	2.8353	-0.558713	0.304021	FALSE	TRUE	FALSE	TRUE	FALSE	FALSE	CFS_vs_H9_down | CS_vs_H9_down
CLPTM1	O96005	-4.8424	-5.52184	-6.33322	-4.19908	-5.63198	-3.85462	-1.92781	-2.58043	-2.58456	-5.52184	-2.58043	-4.19908	3.20155	2.13823	1.00393	0.647381	-2.19763	1.38178	TRUE	FALSE	FALSE	FALSE	FALSE	TRUE	CFS_vs_H9_up | CS_vs_CFS_down
ZBED1	O96006	0.44754	0.339592	0.455816	-0.0598888	-0.358458	0.0215988	-0.423157	-0.295933	0.0270939	0.44754	-0.295933	-0.0598888	-0.644981	1.48392	-0.546565	1.49473	0.098416	0.21588	FALSE	FALSE	FALSE	FALSE	FALSE	FALSE	unchanged
PEX11B	O96011	-6.70357	-3.86108	-4.46026	-4.15542	-4.33678	-5.63031	-3.91602	-3.15978	-3.10714	-4.46026	-3.15978	-4.33678	1.61399	0.707031	0.3008	0.108478	-1.31319	1.06336	FALSE	FALSE	FALSE	FALSE	FALSE	FALSE	unchanged
PAK4	O96013	-1.04241	-1.09654	-1.19292	-2.25229	-2.23287	-2.02542	-1.21034	-1.15063	-0.890526	-1.09654	-1.15063	-2.23287	0.0267913	0.0858438	-1.05957	3.16058	-1.08636	2.89413	FALSE	FALSE	FALSE	TRUE	FALSE	TRUE	CS_vs_H9_down | CS_vs_CFS_down
CHEK2	O96017;O96017-9	0.0663471	-0.185781	0.0156059	-0.274158	-0.969572	-0.382465	-1.17492	-1.12145	-0.159941	0.0156059	-1.12145	-0.382465	-0.784161	0.872532	-0.507456	0.880984	0.276705	0.278033	FALSE	FALSE	FALSE	FALSE	FALSE	FALSE	unchanged
ACTL6A	O96019	2.36316	2.37572	2.23964	-0.251795	0.00883675	-0.0541134	0.222437	0.204918	-0.0443859	2.36316	0.204918	-0.0541134	-2.19852	3.68803	-2.4252	4.0767	-0.22668	0.905351	FALSE	TRUE	FALSE	TRUE	FALSE	FALSE	CFS_vs_H9_down | CS_vs_H9_down
NSD2	O96028	0.934349	1.04303	1.02868	1.58189	1.66758	1.56883	1.54005	1.43606	1.47587	1.02868	1.47587	1.58189	0.481974	3.31248	0.60408	3.68591	0.122107	1.31944	FALSE	FALSE	FALSE	FALSE	FALSE	FALSE	unchanged
NSD2	O96028-5	1.32933	1.65264	0.088974	1.40308	1.82011	1.17049	1.60112	1.59138	1.65021	1.32933	1.60112	1.40308	0.590589	0.467363	0.440912	0.335795	-0.149677	0.289172	FALSE	FALSE	FALSE	FALSE	FALSE	FALSE	unchanged
CYB5A	P00167;P00167-2	-0.750937	-0.775877	-1.03056	-4.99774	-4.95373	-4.51517	-4.09494	-2.93692	-5.01556	-0.775877	-4.09494	-4.95373	-3.16335	1.49571	-3.96976	3.90166	-0.806407	0.507863	FALSE	TRUE	FALSE	TRUE	FALSE	FALSE	CFS_vs_H9_down | CS_vs_H9_down
LDHA	P00338;P00338-3	-1.60396	-1.72479	-1.90214	-4.63201	-6.14738	-5.00584	-5.09777	-5.16192	-4.70444	-1.72479	-5.09777	-5.00584	-3.24441	3.78324	-3.51811	1.85719	-0.2737	0.210397	FALSE	TRUE	FALSE	TRUE	FALSE	FALSE	CFS_vs_H9_down | CS_vs_H9_down
GLUD1	P00367	-1.49967	-1.66765	-1.85077	-9.16105	-8.92072	-1.83901	-4.87461	-8.54789	-6.81428	-1.66765	-6.81428	-8.92072	-5.0729	1.39821	-4.96756	0.758741	0.105333	0.0129021	FALSE	TRUE	FALSE	FALSE	FALSE	FALSE	CFS_vs_H9_down
DHFR	P00374	1.05077	0.571159	0.450241	-3.00994	-3.50406	-3.01177	-3.68847	-3.60292	-2.8856	0.571159	-3.60292	-3.01177	-4.08305	3.45402	-3.86598	3.98252	0.217073	0.284319	FALSE	TRUE	FALSE	TRUE	FALSE	FALSE	CFS_vs_H9_down | CS_vs_H9_down
CYB5R3	P00387;P00387-2;P00387-3	-0.999405	-0.941725	-1.46474	-4.16385	-3.67388	-3.78034	-2.3584	-2.86953	-3.76821	-0.999405	-2.86953	-3.78034	-1.86342	1.49669	-2.7374	3.57177	-0.873977	0.802594	FALSE	TRUE	FALSE	TRUE	FALSE	FALSE	CFS_vs_H9_down | CS_vs_H9_down
GSR	P00390;P00390-2	-2.75099	-2.93409	-2.50258	-3.23142	-4.07166	-3.7418	-3.92669	-4.43851	-3.46115	-2.75099	-3.92669	-3.7418	-1.2129	1.466	-0.952407	1.38934	0.26049	0.280221	FALSE	TRUE	FALSE	TRUE	FALSE	FALSE	CFS_vs_H9_down | CS_vs_H9_down
MT-CO2	P00403	-5.73097	-5.35383	-5.32232	-5.65043	-8.24887	-2.32234	-8.35822	-4.52999	-5.5846	-5.35383	-5.5846	-5.65043	-0.688563	0.215734	0.0618267	0.0111915	0.75039	0.132693	FALSE	FALSE	FALSE	FALSE	FALSE	FALSE	unchanged
SOD1	P00441	-4.27639	-3.18935	-3.84501	-6.40957	-7.8757	-7.20446	-7.73727	-7.53225	-7.29785	-3.84501	-7.53225	-7.20446	-3.75221	2.54586	-3.39299	2.40434	0.359213	0.309237	FALSE	TRUE	FALSE	TRUE	FALSE	FALSE	CFS_vs_H9_down | CS_vs_H9_down
PNP	P00491	-3.60971	-3.84764	-2.7056	-6.88007	-8.10081	-4.20349	-4.9264	-5.64023	-4.31574	-3.60971	-4.9264	-6.88007	-1.57314	1.41121	-3.00714	0.957195	-1.434	0.469103	FALSE	TRUE	FALSE	FALSE	FALSE	FALSE	CFS_vs_H9_down
HPRT1	P00492	-5.93525	-2.79661	-2.78578	-4.11131	-6.83958	-5.3267	-5.72742	-5.27625	-4.83353	-2.79661	-5.27625	-5.3267	-1.43985	0.520652	-1.58665	0.526114	-0.146797	0.0588026	FALSE	FALSE	FALSE	FALSE	FALSE	FALSE	unchanged
GOT2	P00505	-3.69188	-3.3253	-3.20118	-3.39867	-9.64281	-9.20509	-5.72686	-6.22141	-6.50081	-3.3253	-6.22141	-9.20509	-2.74357	2.95678	-4.0094	0.735355	-1.26583	0.225957	FALSE	TRUE	FALSE	FALSE	FALSE	FALSE	CFS_vs_H9_down
ABL1	P00519;P00519-2	-0.893242	-1.07577	-0.898338	-1.5458	-1.5108	-1.66847	-0.845123	-0.647148	-0.538748	-0.898338	-0.647148	-1.5458	0.278777	1.15505	-0.61924	2.80422	-0.898017	2.54382	FALSE	FALSE	FALSE	FALSE	FALSE	TRUE	CS_vs_CFS_down
PGK1	P00558	0.253687	0.138206	0.0905476	-2.29261	-3.28547	-2.45438	-3.07985	-3.16655	-2.31062	0.138206	-3.07985	-2.45438	-3.01315	2.17591	-2.8383	1.99457	0.174853	0.159621	FALSE	TRUE	FALSE	TRUE	FALSE	FALSE	CFS_vs_H9_down | CS_vs_H9_down
AK1	P00568	0.328796	0.627224	0.715483	-2.68246	-2.94362	-2.52976	-3.46581	-2.65599	-2.88997	0.627224	-2.88997	-2.68246	-3.56109	2.96052	-3.27578	4.38409	0.28531	0.433801	FALSE	TRUE	FALSE	TRUE	FALSE	FALSE	CFS_vs_H9_down | CS_vs_H9_down
ADA	P00813	-0.881077	-0.108307	0.194565	-3.49876	-3.99398	-2.57956	-4.58887	-4.98025	-3.4646	-0.108307	-4.58887	-3.49876	-4.07963	2.5602	-3.09249	2.30224	0.98714	0.734568	FALSE	TRUE	FALSE	TRUE	FALSE	FALSE	CFS_vs_H9_down | CS_vs_H9_down
CA2	P00918	0.809658	-0.00164413	-0.10795	-2.28355	-5.03168	-6.61456	-3.29848	-3.68266	-3.86672	-0.00164413	-3.68266	-5.03168	-3.84931	2.98442	-4.87662	1.26111	-1.02731	0.298554	FALSE	TRUE	FALSE	FALSE	FALSE	FALSE	CFS_vs_H9_down
ASS1	P00966	-1.13413	-1.20807	-1.11942	1.35426	-3.415	-1.27559	-3.92953	-2.95845	-2.95435	-1.13413	-2.95845	-1.27559	-2.1269	1.66084	0.0417633	0.00939688	2.16867	0.596189	FALSE	TRUE	FALSE	FALSE	FALSE	FALSE	CFS_vs_H9_down
CST3	P01034	-1.04543	0.81052	-0.212191	-7.39482	-4.95084	-7.21654	-5.41419	-5.11595	-5.73775	-0.212191	-5.41419	-7.21654	-5.2736	2.24052	-6.3717	2.39738	-1.0981	0.529043	FALSE	TRUE	FALSE	TRUE	FALSE	FALSE	CFS_vs_H9_down | CS_vs_H9_down
CSTA	P01040	-0.918064	-0.975065	-0.948088	-0.387403	-0.390133	1.47082	-1.53299	-1.00045	-0.640547	-0.948088	-1.00045	-0.387403	-0.110923	0.148353	1.17817	0.70413	1.28909	0.79111	FALSE	FALSE	FALSE	FALSE	FALSE	FALSE	unchanged
NRAS	P01111	-1.77766	-2.03123	-2.82554	-6.3576	-5.25171	-6.16903	-2.94729	-3.16508	-3.62106	-2.03123	-3.16508	-6.16903	-1.033	1.21448	-3.71464	2.86425	-2.68164	2.28077	FALSE	FALSE	FALSE	TRUE	FALSE	TRUE	CS_vs_H9_down | CS_vs_CFS_down
KRAS	P01116-2	-0.623146	-1.08937	-0.737999	-4.8511	-4.99712	-4.38473	-3.00709	-3.05922	-2.66401	-0.737999	-3.00709	-4.8511	-2.09327	3.4038	-3.92748	3.93955	-1.83421	2.68596	FALSE	TRUE	FALSE	TRUE	FALSE	TRUE	CFS_vs_H9_down | CS_vs_H9_down | CS_vs_CFS_down
LDLR	P01130	-3.79581	-1.0112	-2.25574	-5.47306	-5.90045	-2.86685	-2.43996	-1.94088	-2.58035	-2.25574	-2.43996	-5.47306	0.0338533	0.0128838	-2.39254	0.890636	-2.42639	0.923025	FALSE	FALSE	FALSE	FALSE	FALSE	FALSE	unchanged
INS	P01308	4.79344	4.70431	4.80514	3.0668	1.96826	2.02629	-1.00673	1.55289	2.26457	4.79344	1.55289	2.02629	-3.83072	1.21473	-2.41385	1.6887	1.41687	0.540555	FALSE	FALSE	FALSE	TRUE	FALSE	FALSE	CS_vs_H9_down
IGHG1	P01857	1.08997	-3.63828	-0.678059	-0.199713	-1.78593	0.104658	1.59249	2.7762	1.9389	-0.678059	1.9389	-0.199713	3.17799	0.852205	0.448461	0.104416	-2.72953	1.6221	FALSE	FALSE	FALSE	FALSE	FALSE	TRUE	CS_vs_CFS_down
IGHA1	P01876	2.61501	3.04912	2.62056	5.54341	-1.03142	5.54002	5.94664	6.60174	5.92322	2.62056	5.94664	5.54002	3.39564	3.28744	0.589107	0.0896839	-2.80653	0.483626	TRUE	FALSE	FALSE	FALSE	FALSE	FALSE	CFS_vs_H9_up
HLA-B	P01889	-2.99797	-3.42286	-3.56505	-1.41613	-2.76039	-1.02493	-0.752739	-2.59122	-0.947828	-3.42286	-0.947828	-1.41613	1.89803	1.13818	1.59481	1.08715	-0.303221	0.143182	FALSE	FALSE	FALSE	FALSE	FALSE	FALSE	unchanged
COL1A1	P02452	-3.44061	-3.64649	-4.0909	-0.748413	-0.0644989	-1.32794	-1.41088	-1.82847	6.35233	-3.64649	-1.41088	-0.748413	4.76366	0.668183	3.01238	2.28846	-1.75128	0.237278	FALSE	FALSE	TRUE	FALSE	FALSE	FALSE	CS_vs_H9_up
COL3A1	P02461	-1.72059	0.240076	-0.319489	-0.0495396	-1.61879	4.17715	-1.8744	-2.84561	-2.51523	-0.319489	-2.51523	-0.0495396	-1.81175	1.14924	1.43627	0.300519	3.24802	0.701762	FALSE	FALSE	FALSE	FALSE	FALSE	FALSE	unchanged
COL4A1	P02462	-4.97004	-3.22748	-3.5875	-2.27492	-4.555	-3.03548	-1.73313	-1.55925	-2.7951	-3.5875	-1.73313	-3.03548	1.89918	1.30445	0.639873	0.302821	-1.25931	0.706778	TRUE	FALSE	FALSE	FALSE	FALSE	FALSE	CFS_vs_H9_up
KRT14	P02533	0.0308151	-0.404884	-0.0891628	0.943785	-0.349031	4.37636	0.122442	0.756474	1.65126	-0.0891628	0.756474	0.943785	0.997803	0.839679	1.81145	0.485034	0.813646	0.201262	FALSE	FALSE	FALSE	FALSE	FALSE	FALSE	unchanged
KRT6A	P02538	-1.7718	-1.082	-0.254385	0.928837	-0.597672	5.16991	-0.849316	0.466702	1.00548	-1.082	0.466702	0.928837	1.24368	0.807684	2.86975	0.630643	1.62607	0.346789	FALSE	FALSE	FALSE	FALSE	FALSE	FALSE	unchanged
LMNA	P02545	2.33629	2.34366	2.33521	1.44704	1.75702	1.39379	1.61617	1.4369	1.74459	2.33629	1.61617	1.44704	-0.739167	1.84778	-0.80577	1.71804	-0.0666033	0.17434	FALSE	FALSE	FALSE	TRUE	FALSE	FALSE	CS_vs_H9_down
LMNA	P02545-2	3.67692	3.59181	3.56158	-0.899254	-2.24652	-2.35979	0.0778084	-0.628361	-1.04158	3.59181	-0.628361	-2.24652	-4.14081	2.24137	-5.44529	2.14896	-1.30448	1.03333	FALSE	TRUE	FALSE	TRUE	FALSE	FALSE	CFS_vs_H9_down | CS_vs_H9_down
APOE	P02649	1.70373	1.58951	1.63128	-1.43409	-1.22882	-0.364702	-3.26706	-1.98619	-1.97611	1.63128	-1.98619	-1.22882	-4.05129	1.97251	-2.65071	1.84745	1.40058	1.19071	FALSE	TRUE	FALSE	TRUE	FALSE	FALSE	CFS_vs_H9_down | CS_vs_H9_down
ALB	P02768	-0.0300007	-0.192446	-0.438057	-1.78919	-1.54676	-2.07725	-0.490538	-0.39835	-0.0572033	-0.192446	-0.39835	-1.78919	-0.0951959	0.207533	-1.58423	2.8015	-1.48904	2.70443	FALSE	FALSE	FALSE	TRUE	FALSE	TRUE	CS_vs_H9_down | CS_vs_CFS_down
TFRC	P02786	-5.49785	-5.36069	-5.65018	-4.84635	-4.86535	-4.17994	-2.58341	-2.39668	-2.65443	-5.49785	-2.58341	-4.84635	2.95807	4.86257	0.87236	1.32638	-2.08571	2.18675	TRUE	FALSE	TRUE	FALSE	FALSE	TRUE	CFS_vs_H9_up | CS_vs_H9_up | CS_vs_CFS_down
TF	P02787	-2.11207	-2.18178	-2.48867	-7.0419	-4.55873	-3.18709	-3.96707	-4.46651	-4.02738	-2.18178	-4.02738	-4.55873	-1.89281	3.01997	-2.6684	0.85295	-0.775587	0.248815	FALSE	TRUE	FALSE	FALSE	FALSE	FALSE	CFS_vs_H9_down
FTL	P02792	-1.72728	-1.82954	-2.08257	-4.96981	-7.17889	-3.53007	-3.81176	-6.07479	-3.43657	-1.82954	-3.81176	-4.96981	-2.56124	1.05817	-3.34646	1.06491	-0.785217	0.227609	FALSE	FALSE	FALSE	FALSE	FALSE	FALSE	unchanged
FTH1	P02794	-4.45899	-5.09266	-4.82702	-3.23777	-3.45459	-3.43928	-4.71996	-4.37251	-3.7959	-4.82702	-4.37251	-3.43928	0.496767	0.674448	1.41568	2.04063	0.91891	1.16712	FALSE	FALSE	TRUE	FALSE	FALSE	FALSE	CS_vs_H9_up
HMGCR	P04035;P04035-3	-3.54959	-3.29896	-2.67552	-4.35142	-2.8098	-4.06325	-0.640568	-0.521463	-0.289152	-3.29896	-0.521463	-4.06325	2.69096	2.38576	-0.5668	0.433553	-3.25776	1.77348	TRUE	FALSE	FALSE	FALSE	FALSE	TRUE	CFS_vs_H9_up | CS_vs_CFS_down
CAT	P04040	-0.399069	-1.9834	-0.845654	-0.0789604	-0.98258	0.553102	0.357733	0.292898	0.542316	-0.845654	0.357733	-0.0789604	1.47369	1.06803	0.906562	0.628739	-0.567128	0.480924	FALSE	FALSE	FALSE	FALSE	FALSE	FALSE	unchanged
RAF1	P04049	-2.0137	-2.23114	-1.77705	-3.0261	-2.92755	-2.88598	-2.66256	-2.32408	-1.5104	-2.0137	-2.32408	-2.92755	-0.158383	0.155548	-0.939247	1.89742	-0.780863	0.830051	FALSE	FALSE	FALSE	TRUE	FALSE	FALSE	CS_vs_H9_down
ALDOA	P04075	-1.22848	-1.32789	-1.18779	-4.42572	-5.0749	-3.98524	-3.81635	-3.81805	-3.13993	-1.22848	-3.81635	-4.42572	-2.34339	2.12221	-3.24723	2.07131	-0.903843	1.05722	FALSE	TRUE	FALSE	TRUE	FALSE	FALSE	CFS_vs_H9_down | CS_vs_H9_down
CSTB	P04080	-2.45332	-3.68992	-2.46385	-4.83447	-8.02066	-5.01293	-5.52527	-5.39817	-4.78178	-2.46385	-5.39817	-5.01293	-2.36604	1.86797	-3.08699	1.09235	-0.720947	0.251325	FALSE	TRUE	FALSE	FALSE	FALSE	FALSE	CFS_vs_H9_down
ANXA1	P04083	0.219664	0.178816	0.145035	-3.22478	-2.41115	-2.80813	-2.59801	-1.90034	-0.251898	0.178816	-1.90034	-2.80813	-1.76459	0.898227	-2.99586	2.23939	-1.23127	0.673448	FALSE	FALSE	FALSE	TRUE	FALSE	FALSE	CS_vs_H9_down
NR3C1	P04150;P04150-10;P04150-11;P04150-12;P04150-13;P04150-2;P04150-3;P04150-6;P04150-8;P04150-9	-0.968315	-0.901951	-0.960827	0.25659	-0.547247	-0.00642395	0.35033	0.305031	-0.117626	-0.960827	0.305031	-0.00642395	1.12294	1.80455	0.844671	1.15992	-0.278272	0.413822	TRUE	FALSE	FALSE	FALSE	FALSE	FALSE	CFS_vs_H9_up
SOD2	P04179	-3.63625	-4.57328	-3.13384	-7.26256	-8.72338	-7.42839	-6.52263	-9.32286	-5.81123	-3.63625	-6.52263	-7.42839	-3.43778	1.15679	-4.02365	2.51042	-0.58587	0.184764	FALSE	FALSE	FALSE	TRUE	FALSE	FALSE	CS_vs_H9_down
OAT	P04181	-1.38851	-1.59272	-1.57334	-7.25613	-6.33643	-6.77572	-6.55194	-6.38286	-6.61175	-1.57334	-6.55194	-6.77572	-4.99733	6.10245	-5.27124	2.80812	-0.27391	0.38463	FALSE	TRUE	FALSE	TRUE	FALSE	FALSE	CFS_vs_H9_down | CS_vs_H9_down
TK1	P04183	0.135345	0.413528	0.0224228	-2.93497	-4.03076	-2.75852	-3.19417	-3.59401	-3.14369	0.135345	-3.19417	-2.93497	-3.50106	4.22207	-3.43185	2.0562	0.0692067	0.0544168	FALSE	TRUE	FALSE	TRUE	FALSE	FALSE	CFS_vs_H9_down | CS_vs_H9_down
MYCN	P04198	1.93965	1.82089	1.44738	0.874298	1.63659	0.971521	1.31909	1.77558	1.09002	1.82089	1.31909	0.971521	-0.341077	0.601473	-0.57517	0.904507	-0.234094	0.303412	FALSE	FALSE	FALSE	FALSE	FALSE	FALSE	unchanged
THY1	P04216	-5.10432	-7.38307	-7.2454	-5.42599	-4.74083	-3.21919	-5.32759	-7.34959	-4.90658	-7.2454	-5.32759	-4.74083	0.716343	0.272159	2.11559	1.00364	1.39925	0.629838	FALSE	FALSE	FALSE	FALSE	FALSE	FALSE	unchanged
CD74	P04233-2;P04233-5	-2.38488	-2.09141	-2.40476	-2.52585	-0.783463	0.738171	-1.99986	-1.12334	-2.07744	-2.38488	-1.99986	-0.783463	0.560137	0.695817	1.43664	0.574576	0.876499	0.341335	FALSE	FALSE	FALSE	FALSE	FALSE	FALSE	unchanged
TUBB4A	P04350	0.980206	0.851191	0.594288	-2.45013	-3.02966	-2.49999	-2.27503	-1.22599	0.31982	0.851191	-1.22599	-2.49999	-1.86896	0.891723	-3.46849	3.52158	-1.59953	0.791669	FALSE	FALSE	FALSE	TRUE	FALSE	FALSE	CS_vs_H9_down
GAPDH	P04406	-0.618391	-0.841421	-0.630127	-3.78802	-4.22172	-3.56466	-3.32477	-3.32703	-2.9717	-0.630127	-3.32477	-3.78802	-2.51119	3.70896	-3.16149	2.85633	-0.6503	1.24713	FALSE	TRUE	FALSE	TRUE	FALSE	FALSE	CFS_vs_H9_down | CS_vs_H9_down
ASL	P04424;P04424-3	-4.81355	-3.87914	-4.831	-3.69945	-4.07199	-3.15561	-2.59595	-2.57329	-2.03485	-4.81355	-2.57329	-3.69945	2.10653	2.07458	0.865547	0.977221	-1.24099	1.63831	TRUE	FALSE	FALSE	FALSE	FALSE	TRUE	CFS_vs_H9_up | CS_vs_CFS_down
HLA-A	P04439	-0.857143	-0.896727	-1.00205	-3.44251	-3.05141	-2.85856	-3.00503	-3.09826	-3.12269	-0.896727	-3.09826	-3.05141	-2.15669	5.41229	-2.19885	2.39345	-0.0421667	0.0804584	FALSE	TRUE	FALSE	TRUE	FALSE	FALSE	CFS_vs_H9_down | CS_vs_H9_down
ERBB2	P04626-4	-2.10805	-2.07444	-2.0647	-3.61302	-2.16924	-4.1607	-1.47296	-1.55116	-1.68782	-2.07444	-1.55116	-3.61302	0.51175	1.92176	-1.23192	0.76013	-1.74367	1.01105	FALSE	FALSE	FALSE	FALSE	FALSE	FALSE	unchanged
CAPNS1	P04632	-0.316708	-0.766298	-0.773973	-4.66615	-4.30195	-3.91667	-3.2016	-3.02525	-2.1991	-0.766298	-3.02525	-4.30195	-2.18966	2.06377	-3.67593	3.51768	-1.48627	1.67874	FALSE	TRUE	FALSE	TRUE	FALSE	TRUE	CFS_vs_H9_down | CS_vs_H9_down | CS_vs_CFS_down
MT1F	P04733	-0.389606	0.0682735	-0.106775	-0.291151	-0.93354	-0.866957	-2.26793	-3.04903	-1.59411	-0.106775	-2.26793	-0.866957	-2.16099	1.57046	-0.554513	1.01816	1.60647	1.35978	FALSE	TRUE	FALSE	FALSE	TRUE	FALSE	CFS_vs_H9_down | CS_vs_CFS_up
HSPB1	P04792	2.13072	1.95083	2.128	-0.432379	-1.31001	0.609627	-1.95058	-1.90702	-1.05594	2.128	-1.90702	-0.432379	-3.7077	2.33049	-2.44744	1.33443	1.26026	0.863007	FALSE	TRUE	FALSE	TRUE	FALSE	FALSE	CFS_vs_H9_down | CS_vs_H9_down
TYMS	P04818	-0.138687	-0.0311832	0.0295277	-3.2735	-3.50212	-2.86433	-3.00622	-2.98214	-2.367	-0.0311832	-2.98214	-3.2735	-2.73834	2.39342	-3.16654	2.68613	-0.428197	0.694213	FALSE	TRUE	FALSE	TRUE	FALSE	FALSE	CFS_vs_H9_down | CS_vs_H9_down
RPN1	P04843	-3.87879	-3.80417	-3.90597	-2.26779	-1.95103	-1.9655	-1.4072	-1.5246	-1.68805	-3.87879	-1.5246	-1.9655	2.32303	3.46236	1.80154	2.76677	-0.52149	1.73532	TRUE	FALSE	TRUE	FALSE	FALSE	FALSE	CFS_vs_H9_up | CS_vs_H9_up
RPN2	P04844	-4.37437	-4.39437	-4.48204	-5.25006	-4.07116	-3.86807	-2.6025	-2.92765	-2.96102	-4.39437	-2.92765	-4.07116	1.58654	2.52664	0.0204967	0.0148287	-1.56604	1.22439	TRUE	FALSE	FALSE	FALSE	FALSE	FALSE	CFS_vs_H9_up
GNAI2	P04899	-4.20243	-3.66698	-3.72129	-5.44684	-5.19048	-4.25862	-2.81051	-2.937	-2.71048	-3.72129	-2.81051	-5.19048	1.04424	1.80299	-1.10175	1.12861	-2.14598	1.61784	TRUE	FALSE	FALSE	FALSE	FALSE	TRUE	CFS_vs_H9_up | CS_vs_CFS_down
H2AC8;H2AW	P04908;Q7L7L0	5.9836	5.52165	5.80206	2.61326	1.53915	2.83967	1.42391	0.91048	1.15964	5.80206	1.15964	2.61326	-4.60443	4.64124	-3.43841	2.09972	1.16602	1.06155	FALSE	TRUE	FALSE	TRUE	FALSE	FALSE	CFS_vs_H9_down | CS_vs_H9_down
SLC4A2	P04920;P04920-2;P04920-3	-5.41667	-5.05117	-6.38996	-4.59214	-3.08327	-3.41662	-1.34451	-3.99744	0.349808	-5.41667	-1.34451	-3.41662	3.95522	1.11059	1.92192	1.45681	-2.0333	0.611584	FALSE	FALSE	TRUE	FALSE	FALSE	FALSE	CS_vs_H9_up
ATP1A1	P05023;P05023-4	-6.6339	-6.80862	-6.68921	-5.56539	-4.80989	-3.94138	-2.16056	-2.25298	-1.96735	-6.68921	-2.16056	-4.80989	4.58361	5.05609	1.93836	1.28129	-2.64526	1.57001	TRUE	FALSE	FALSE	FALSE	FALSE	TRUE	CFS_vs_H9_up | CS_vs_CFS_down
ATP1B1	P05026;P05026-2	-7.72052	-8.48562	-7.78484	-7.87262	-5.40662	-5.6043	-3.16152	-3.16425	-2.98167	-7.78484	-3.16152	-5.6043	4.89451	2.81688	1.70248	0.808572	-3.19203	1.25565	TRUE	FALSE	FALSE	FALSE	FALSE	FALSE	CFS_vs_H9_up
APP	P05067;P05067-9	-3.69219	-3.38478	-3.50813	-5.63248	-3.06124	-3.56635	-2.18547	-2.68657	-2.8201	-3.50813	-2.68657	-3.56635	0.96432	1.63859	-0.558323	0.257995	-1.52264	0.728046	TRUE	FALSE	FALSE	FALSE	FALSE	FALSE	CFS_vs_H9_up
ARG1	P05089;P05089-2	-0.328461	-0.295851	0.171301	0.31526	-0.992208	0.0667591	0.216539	0.251884	0.664078	-0.295851	0.251884	0.0667591	0.528504	1.14496	-0.0523926	0.0399315	-0.580897	0.549555	FALSE	FALSE	FALSE	FALSE	FALSE	FALSE	unchanged
APOD	P05090	-4.68522	-4.91012	-3.3002	-2.11157	-3.8121	-2.96478	-5.51274	-4.83278	-2.95219	-4.68522	-4.83278	-2.96478	-0.134057	0.0497226	1.3357	0.884965	1.46975	0.712956	FALSE	FALSE	FALSE	FALSE	FALSE	FALSE	unchanged
ALDH2	P05091	-1.14289	-1.19383	-1.13506	-0.91881	-8.81676	-8.62559	-6.1735	-5.24843	-7.48246	-1.14289	-6.1735	-8.62559	-5.1442	1.81126	-4.96313	0.706347	0.181077	0.0215063	FALSE	TRUE	FALSE	FALSE	FALSE	FALSE	CFS_vs_H9_down
ITGB2	P05107	-4.15038	-1.6061	-4.16358	0.114065	-0.206976	0.536427	-1.53868	-1.31424	-1.69895	-4.15038	-1.53868	0.114065	1.7894	0.774788	3.45453	1.31695	1.66513	2.20016	FALSE	FALSE	TRUE	FALSE	TRUE	FALSE	CS_vs_H9_up | CS_vs_CFS_up
S100A8	P05109	-2.49369	-2.69236	-2.95849	0.130482	-1.4494	0.251966	-0.598894	2.72186	0.22648	-2.69236	0.22648	0.130482	3.498	1.15389	2.3592	1.36488	-1.1388	0.410369	FALSE	FALSE	TRUE	FALSE	FALSE	FALSE	CS_vs_H9_up
HMGN1	P05114	2.35902	2.4301	2.24911	1.2688	1.28539	1.10048	1.22746	1.19708	1.21018	2.35902	1.21018	1.2688	-1.1345	2.77216	-1.12785	3.81588	0.00665	0.0356852	FALSE	TRUE	FALSE	TRUE	FALSE	FALSE	CFS_vs_H9_down | CS_vs_H9_down
SLC25A5	P05141	-6.88066	-6.94698	-6.72597	-8.03212	-8.28975	-7.74173	-6.63984	-6.28892	-6.51137	-6.88066	-6.51137	-8.03212	0.37116	1.3277	-1.17	2.03259	-1.54116	2.63697	FALSE	FALSE	FALSE	TRUE	FALSE	TRUE	CS_vs_H9_down | CS_vs_CFS_down
PCCA	P05165;P05165-2	-5.50051	-3.73348	-3.18951	-8.28198	-8.87905	-9.34271	-9.52392	-7.63056	-5.47279	-3.73348	-7.63056	-8.87905	-3.40126	1.09038	-4.69341	1.95499	-1.29216	0.413809	FALSE	FALSE	FALSE	TRUE	FALSE	FALSE	CS_vs_H9_down
PCCB	P05166;P05166-2	-1.40564	-0.825867	-2.06303	-6.84137	-6.72767	-6.97085	-6.24355	-6.35475	-6.51901	-1.40564	-6.35475	-6.84137	-4.94092	2.43105	-5.41512	2.48345	-0.474193	1.93387	FALSE	TRUE	FALSE	TRUE	FALSE	FALSE	CFS_vs_H9_down | CS_vs_H9_down
ALPL	P05186	-3.69394	0.38438	-3.95038	-6.39623	-6.5126	-5.86234	-4.43113	-4.66683	-4.52592	-3.69394	-4.52592	-6.39623	-2.12131	0.568974	-3.83708	0.962309	-1.71576	2.10803	FALSE	FALSE	FALSE	FALSE	FALSE	TRUE	CS_vs_CFS_down
EIF2S1	P05198	-1.83109	-1.94255	-1.91669	-2.74029	-3.03164	-2.72115	-2.15898	-2.07627	-1.91349	-1.91669	-2.07627	-2.74029	-0.152803	0.806727	-0.93425	2.18439	-0.781447	2.35376	FALSE	FALSE	FALSE	TRUE	FALSE	TRUE	CS_vs_H9_down | CS_vs_CFS_down
HMGN2	P05204	2.00442	2.23015	2.21389	0.982624	0.904091	0.649809	0.631021	0.685884	0.817389	2.21389	0.685884	0.904091	-1.43806	3.82502	-1.30398	3.13	0.134077	0.489452	FALSE	TRUE	FALSE	TRUE	FALSE	FALSE	CFS_vs_H9_down | CS_vs_H9_down
ICAM1	P05362	-2.31077	-4.28873	-2.75526	-1.66508	-1.69573	-2.77037	-3.06026	-2.81089	-3.98898	-2.75526	-3.06026	-1.69573	-0.168457	0.0842363	1.07453	0.668241	1.24298	1.14509	FALSE	FALSE	FALSE	FALSE	FALSE	FALSE	unchanged
RPLP1	P05386	-1.41455	-2.1337	-1.0254	-4.15675	-5.09739	-3.76206	-4.25967	-3.66316	-3.59008	-1.41455	-3.66316	-4.15675	-2.31309	2.20068	-2.81418	2.22453	-0.501097	0.462728	FALSE	TRUE	FALSE	TRUE	FALSE	FALSE	CFS_vs_H9_down | CS_vs_H9_down
RPLP2	P05387	-1.32768	-1.44658	-1.33797	-6.15856	-6.2144	-5.89373	-5.70019	-5.52369	-5.03768	-1.33797	-5.52369	-6.15856	-4.04978	2.7559	-4.71815	4.06654	-0.668377	1.2341	FALSE	TRUE	FALSE	TRUE	FALSE	FALSE	CFS_vs_H9_down | CS_vs_H9_down
RPLP0	P05388	-0.763645	-0.676682	-0.715216	-5.34458	-5.02598	-4.49636	-3.48907	-3.46689	-3.13601	-0.715216	-3.46689	-5.02598	-2.64548	2.91583	-4.23713	2.50439	-1.59165	1.92439	FALSE	TRUE	FALSE	TRUE	FALSE	TRUE	CFS_vs_H9_down | CS_vs_H9_down | CS_vs_CFS_down
JUN	P05412	3.02928	2.37125	2.88502	0.280598	1.28829	-0.11319	0.549713	-0.112204	-0.0303745	2.88502	-0.0303745	0.280598	-2.62614	3.08854	-2.27662	1.74905	0.349521	0.293209	FALSE	TRUE	FALSE	TRUE	FALSE	FALSE	CFS_vs_H9_down | CS_vs_H9_down
FABP3	P05413	-4.69979	0.0323143	-3.69353	-4.28256	-4.99953	-4.58075	-7.80049	-1.38891	-2.56038	-3.69353	-2.56038	-4.58075	-1.12959	0.174147	-1.83394	0.481365	-0.704353	0.121682	FALSE	FALSE	FALSE	FALSE	FALSE	FALSE	unchanged
POLR3D	P05423	0.470549	0.554529	0.299538	-1.17868	-1.92628	-1.16198	-1.3753	-1.50691	-0.86544	0.470549	-1.3753	-1.17868	-1.69076	2.16854	-1.86385	1.91025	-0.173097	0.20907	FALSE	TRUE	FALSE	TRUE	FALSE	FALSE	CFS_vs_H9_down | CS_vs_H9_down
SSB	P05455	-0.471861	-0.541264	-0.509771	-0.802176	-1.61846	-0.929659	-2.20366	-2.27517	-1.4517	-0.509771	-2.20366	-0.929659	-1.46921	1.52212	-0.609133	0.862156	0.860078	1.10577	FALSE	TRUE	FALSE	FALSE	FALSE	FALSE	CFS_vs_H9_down
TFAP2A	P05549;P05549-5;P05549-6	-1.56419	-1.19773	0.338537	-0.906839	1.95682	2.08039	-3.18218	-4.29138	-2.03656	-1.19773	-3.18218	1.95682	-2.36225	1.26286	1.85125	0.711234	4.2135	1.5395	FALSE	FALSE	FALSE	FALSE	TRUE	FALSE	CS_vs_CFS_up
ITGB1	P05556	-4.41839	-4.44916	-4.61639	-3.73945	-2.98794	-3.18136	-2.30489	-2.41652	-2.59127	-4.44916	-2.41652	-3.18136	2.05709	4.1521	1.19173	1.56797	-0.865357	1.31848	TRUE	FALSE	TRUE	FALSE	FALSE	TRUE	CFS_vs_H9_up | CS_vs_H9_up | CS_vs_CFS_down
KRT18	P05783	4.49679	4.42342	4.40012	-1.88505	-1.28028	0.0744972	1.65577	1.38704	1.57115	4.42342	1.57115	-1.28028	-2.90212	3.71775	-5.47039	1.96341	-2.56826	1.34677	FALSE	TRUE	FALSE	TRUE	FALSE	TRUE	CFS_vs_H9_down | CS_vs_H9_down | CS_vs_CFS_down
KRT8	P05787;P05787-2	4.60371	4.58735	4.56218	-1.2719	0.0700283	1.62034	1.14172	0.959581	1.22923	4.58735	1.14172	0.0700283	-3.47424	3.39672	-4.44492	1.4743	-0.970688	0.437493	FALSE	TRUE	FALSE	TRUE	FALSE	FALSE	CFS_vs_H9_down | CS_vs_H9_down
CRYBA1	P05813;P05813-2	-1.45092	-1.33271	0.0618439	-5.54107	-2.62514	-1.84046	0.499968	-1.20494	-0.766174	-1.33271	-0.766174	-2.62514	0.41688	0.23192	-2.42829	0.819964	-2.84517	0.952929	FALSE	FALSE	FALSE	FALSE	FALSE	FALSE	unchanged
COL5A2	P05997	-5.76858	-4.92421	-1.77448	-1.09691	-0.470871	-0.79814	-4.86995	-2.57869	-0.128922	-4.92421	-2.57869	-0.79814	1.6299	0.372404	3.36712	0.973599	1.73721	0.479302	FALSE	FALSE	FALSE	FALSE	FALSE	FALSE	unchanged
UROD	P06132	-0.964346	-1.80356	-1.71371	-3.36002	-3.2081	-2.71737	-2.95165	-2.93319	-1.91178	-1.71371	-2.93319	-3.2081	-1.105	1.16984	-1.60129	1.98606	-0.49629	0.532503	FALSE	FALSE	FALSE	TRUE	FALSE	FALSE	CS_vs_H9_down
INSR	P06213;P06213-2	-3.55191	-2.24965	-2.68972	-1.56567	-2.18483	-0.284805	-0.479467	-2.13009	-0.051487	-2.68972	-0.479467	-1.56567	1.94341	1.14555	1.48533	0.989443	-0.458087	0.209661	FALSE	FALSE	FALSE	FALSE	FALSE	FALSE	unchanged
LCK	P06239;P06239-3	-1.25783	-1.53381	-1.71985	-1.06942	-0.406137	2.90549	-0.553669	2.48328	2.12962	-1.53381	2.12962	-0.406137	2.85691	1.02759	1.98047	0.606256	-0.876433	0.217737	FALSE	FALSE	FALSE	FALSE	FALSE	FALSE	unchanged
GSN	P06396-2	0.497753	0.189404	0.149115	-2.22873	-3.06831	-2.05648	-2.44883	-2.76927	-1.93767	0.189404	-2.44883	-2.22873	-2.66401	2.54435	-2.72993	2.14044	-0.0659167	0.0574167	FALSE	TRUE	FALSE	TRUE	FALSE	FALSE	CFS_vs_H9_down | CS_vs_H9_down
RB1	P06400	-1.91665	-1.76704	-2.18887	0.073143	-0.230131	0.0856304	-0.173044	-0.27549	-0.140747	-1.91665	-0.173044	0.073143	1.76109	2.62008	1.93373	3.48464	0.172641	0.636649	TRUE	FALSE	TRUE	FALSE	FALSE	FALSE	CFS_vs_H9_up | CS_vs_H9_up
PGR	P06401	-1.15984	-2.92325	-3.31133	2.24163	2.13819	2.46697	1.36275	1.26391	-1.17952	-2.92325	1.26391	2.24163	2.94719	1.27568	4.74707	1.764	1.79988	0.792822	FALSE	FALSE	TRUE	FALSE	FALSE	FALSE	CS_vs_H9_up
PTMA	P06454;P06454-2	-5.95518	-6.21992	-6.38146	-5.5701	-6.62136	-5.72681	-7.17526	-7.54671	-6.60329	-6.21992	-7.17526	-5.72681	-0.9229	1.21932	0.212763	0.226924	1.13566	1.23442	FALSE	FALSE	FALSE	FALSE	FALSE	FALSE	unchanged
CDK1	P06493	1.40256	1.29778	1.37235	-1.50567	-1.62555	-1.28524	-1.31671	-1.32987	-0.870705	1.37235	-1.31671	-1.50567	-2.52999	2.58996	-2.82972	3.30203	-0.299725	0.735962	FALSE	TRUE	FALSE	TRUE	FALSE	FALSE	CFS_vs_H9_down | CS_vs_H9_down
ATP5F1B	P06576	-1.85473	-1.90216	-1.91511	-7.88621	-7.59112	-7.88599	-7.25947	-7.36698	-6.84447	-1.90216	-7.25947	-7.88599	-5.26631	3.09871	-5.89711	3.7469	-0.6308	1.43062	FALSE	TRUE	FALSE	TRUE	FALSE	FALSE	CFS_vs_H9_down | CS_vs_H9_down
S100A9	P06702	-1.63822	-1.96881	-2.36114	0.344864	-0.881042	0.567188	-0.941395	2.10128	-0.298031	-1.96881	-0.298031	0.344864	2.27667	0.896402	1.99973	1.51163	-0.276948	0.0936958	FALSE	FALSE	TRUE	FALSE	FALSE	FALSE	CS_vs_H9_up
EIF4E	P06730;P06730-2	0.251429	0.276134	0.31259	-2.3979	-3.08293	-2.41446	-2.61333	-2.62976	-1.85165	0.276134	-2.61333	-2.41446	-2.64496	2.04416	-2.91181	2.24328	-0.26685	0.319484	FALSE	TRUE	FALSE	TRUE	FALSE	FALSE	CFS_vs_H9_down | CS_vs_H9_down
ENO1	P06733	-0.412315	-0.455856	-0.477203	-3.27551	-4.26979	-3.40455	-3.79925	-3.73697	-3.19835	-0.455856	-3.73697	-3.40455	-3.12973	2.46532	-3.20149	2.03747	-0.07176	0.0675672	FALSE	TRUE	FALSE	TRUE	FALSE	FALSE	CFS_vs_H9_down | CS_vs_H9_down
PYGL	P06737;P06737-2	-0.220205	-0.862717	-0.478605	-2.77172	-3.31834	-2.91984	-2.02637	-2.94576	-1.50449	-0.478605	-2.02637	-2.91984	-1.63836	1.3622	-2.48279	3.2142	-0.844427	0.762172	FALSE	TRUE	FALSE	TRUE	FALSE	FALSE	CFS_vs_H9_down | CS_vs_H9_down
GPI	P06744	-3.23727	-3.31262	-3.20689	-3.80477	-4.66847	-4.199	-4.44854	-4.16536	-3.79542	-3.23727	-4.16536	-4.199	-0.88418	1.40195	-0.97182	1.23662	-0.08764	0.0999412	FALSE	TRUE	FALSE	FALSE	FALSE	FALSE	CFS_vs_H9_down
POLB	P06746	4.10254	4.18481	3.90455	-0.751974	-0.649456	-0.565628	-0.407137	-0.373358	-0.867481	4.10254	-0.407137	-0.649456	-4.61329	3.90109	-4.71965	5.23161	-0.106361	0.235666	FALSE	TRUE	FALSE	TRUE	FALSE	FALSE	CFS_vs_H9_down | CS_vs_H9_down
NPM1	P06748	2.47116	2.48943	2.47628	0.535305	0.44989	0.435974	0.238813	0.336531	0.160416	2.47628	0.238813	0.44989	-2.2337	3.34105	-2.00523	3.79265	0.22847	1.57862	FALSE	TRUE	FALSE	TRUE	FALSE	FALSE	CFS_vs_H9_down | CS_vs_H9_down
NPM1	P06748-2	5.77153	5.0584	5.3696	0.572599	0.508564	0.0583801	1.133	0.966017	1.17842	5.3696	1.133	0.508564	-4.30736	2.98468	-5.02	4.1799	-0.712631	1.46832	FALSE	TRUE	FALSE	TRUE	FALSE	FALSE	CFS_vs_H9_down | CS_vs_H9_down
TPM3	P06753	-2.85659	-2.58275	-2.88402	-4.04239	-3.60271	-5.75267	-3.44361	-3.43645	-4.80736	-2.85659	-3.44361	-4.04239	-1.12135	0.89446	-1.69147	0.919972	-0.570117	0.284658	FALSE	FALSE	FALSE	FALSE	FALSE	FALSE	unchanged
TPM3	P06753-2	-2.68843	-2.66438	-2.66912	-3.7116	-4.07439	-3.68949	-3.24638	-3.21297	-2.73223	-2.66912	-3.21297	-3.7116	-0.389883	0.844133	-1.15118	1.94566	-0.7613	1.61148	FALSE	FALSE	FALSE	TRUE	FALSE	TRUE	CS_vs_H9_down | CS_vs_CFS_down
ITGAV	P06756;P06756-2;P06756-3	-2.92927	-4.57248	-4.55695	-3.90307	-4.07353	-2.19948	-4.14267	-2.75007	-2.88467	-4.55695	-2.88467	-3.90307	0.76043	0.465425	0.62754	0.317134	-0.13289	0.0616077	FALSE	FALSE	FALSE	FALSE	FALSE	FALSE	unchanged
HEXA	P06865	-4.1072	-2.53783	-4.50911	-2.07689	-6.22117	-1.87282	-4.88796	-1.8318	-4.01727	-4.1072	-4.01727	-2.07689	0.139037	0.0430917	0.327753	0.0724168	0.188717	0.0376229	FALSE	FALSE	FALSE	FALSE	FALSE	FALSE	unchanged
H2BC11	P06899	5.47092	5.26469	5.52437	1.97257	1.60759	1.69469	1.45321	1.89667	1.80354	5.47092	1.80354	1.69469	-3.70219	4.00462	-3.66171	4.59366	0.0404767	0.0819269	FALSE	TRUE	FALSE	TRUE	FALSE	FALSE	CFS_vs_H9_down | CS_vs_H9_down
EPHX1	P07099	-6.39664	-2.16534	-6.83328	-3.64179	-2.82418	-3.24559	-2.79507	-3.44761	2.06506	-6.39664	-2.79507	-3.24559	3.73921	0.746187	1.89457	0.480898	-1.84465	0.397808	FALSE	FALSE	FALSE	FALSE	FALSE	FALSE	unchanged
DBI	P07108	-2.0102	-2.30686	-3.50532	-4.50206	-5.47862	-5.11191	-5.90871	-5.06808	-4.4024	-2.30686	-5.06808	-5.11191	-2.51894	1.78638	-2.4234	1.79229	0.0955333	0.0631404	FALSE	TRUE	FALSE	TRUE	FALSE	FALSE	CFS_vs_H9_down | CS_vs_H9_down
LDHB	P07195	-2.55419	-2.61665	-2.55333	-6.25181	-6.87981	-6.14607	-5.80981	-5.79707	-4.98404	-2.55419	-5.79707	-6.25181	-2.95558	2.08922	-3.85117	2.48173	-0.89559	1.16899	FALSE	TRUE	FALSE	TRUE	FALSE	FALSE	CFS_vs_H9_down | CS_vs_H9_down
NEFL	P07196	1.83521	1.91821	1.92474	1.32819	2.33096	1.23945	1.82599	1.66748	1.92968	1.91821	1.82599	1.32819	-0.0850033	0.414185	-0.259853	0.271244	-0.17485	0.173925	FALSE	FALSE	FALSE	FALSE	FALSE	FALSE	unchanged
NEFM	P07197	0.187546	0.170261	0.134996	1.55799	2.49851	1.34253	1.9097	1.80922	2.03726	0.170261	1.9097	1.55799	1.75446	3.07151	1.63541	1.35879	-0.11905	0.112893	TRUE	FALSE	TRUE	FALSE	FALSE	FALSE	CFS_vs_H9_up | CS_vs_H9_up
CENPB	P07199	1.06413	1.22554	1.11538	0.892359	0.997749	1.06999	1.61231	1.35551	1.37523	1.11538	1.37523	0.997749	0.312667	1.37435	-0.148317	0.988884	-0.460984	1.86058	FALSE	FALSE	FALSE	FALSE	FALSE	FALSE	unchanged
GPX1	P07203	1.17559	1.35929	1.31748	-2.7698	-2.45754	-2.65946	-1.48536	-1.76691	-2.18503	1.31748	-1.76691	-2.65946	-3.09655	2.59536	-3.91305	4.6952	-0.8165	1.39856	FALSE	TRUE	FALSE	TRUE	FALSE	TRUE	CFS_vs_H9_down | CS_vs_H9_down | CS_vs_CFS_down
PROS1	P07225	-3.4983	-2.26904	-3.62579	-2.30692	-3.21547	-2.70735	-2.77523	-2.71477	-3.65734	-3.4983	-2.77523	-2.70735	0.08193	0.0529403	0.387797	0.305661	0.305867	0.309499	FALSE	FALSE	FALSE	FALSE	FALSE	FALSE	unchanged
P4HB	P07237	-0.281189	-0.284702	-0.378119	-6.05212	-6.01982	-5.34964	-4.14313	-4.16226	-4.13757	-0.284702	-4.14313	-6.01982	-3.83298	4.53251	-5.49252	2.83649	-1.65954	1.73468	FALSE	TRUE	FALSE	TRUE	FALSE	TRUE	CFS_vs_H9_down | CS_vs_H9_down | CS_vs_CFS_down
H1-0	P07305	1.23112	1.29279	1.29701	2.17409	1.82625	1.00769	2.01699	1.73984	1.96373	1.29279	1.96373	1.82625	0.633213	1.87448	0.395703	0.430789	-0.23751	0.246558	FALSE	FALSE	FALSE	FALSE	FALSE	FALSE	unchanged
ACYP1	P07311	1.397	-0.668242	2.90513	-2.04651	-2.76931	-2.57288	-3.30049	-3.25269	-1.9774	1.397	-3.25269	-2.57288	-4.05482	1.3586	-3.6742	1.18371	0.380627	0.309608	FALSE	TRUE	FALSE	FALSE	FALSE	FALSE	CFS_vs_H9_down
CTSD	P07339	-2.65989	-3.02687	-2.8029	-5.35623	-8.43313	-4.65101	-4.87909	-4.13637	-4.26187	-2.8029	-4.26187	-5.35623	-1.59589	2.01753	-3.3169	0.988871	-1.72101	0.561355	FALSE	TRUE	FALSE	FALSE	FALSE	FALSE	CFS_vs_H9_down
ANXA2	P07355	-0.143822	-0.256491	-0.184031	-2.16018	-3.49198	-1.99824	-2.10705	-2.12914	-1.60985	-0.184031	-2.10705	-2.16018	-1.7539	2.12832	-2.35535	1.42584	-0.601453	0.478321	FALSE	TRUE	FALSE	TRUE	FALSE	FALSE	CFS_vs_H9_down | CS_vs_H9_down
CAPN1	P07384	-2.74885	-2.80508	-2.66983	-3.46414	-3.24464	-2.52644	-2.51857	-2.6727	-1.42088	-2.74885	-2.51857	-3.24464	0.537203	0.514849	-0.337153	0.448916	-0.874357	0.814751	FALSE	FALSE	FALSE	FALSE	FALSE	FALSE	unchanged
TUBB	P07437	1.96079	1.35492	1.69673	-2.22561	-2.51528	-2.19091	-2.46302	-2.2471	-1.24934	1.69673	-2.2471	-2.22561	-3.6573	2.4262	-3.98141	3.74081	-0.324113	0.317863	FALSE	TRUE	FALSE	TRUE	FALSE	FALSE	CFS_vs_H9_down | CS_vs_H9_down
PRSS1;TMPRSS13	P07477;Q9BYE2;Q9BYE2-2;Q9BYE2-3;Q9BYE2-6	-0.611282	-0.763834	-1.04281	-0.561058	-0.384539	-0.404753	-0.0886497	-0.212742	0.164619	-0.763834	-0.0886497	-0.404753	0.760384	1.95613	0.355859	1.04812	-0.404526	1.31453	TRUE	FALSE	FALSE	FALSE	FALSE	FALSE	CFS_vs_H9_up
PSAP	P07602	-4.26491	-4.97361	-4.49495	-9.44397	0.380825	-7.1298	-10.0293	-6.88491	-8.8721	-4.49495	-8.8721	-7.1298	-4.01761	1.37068	-0.819825	0.0923858	3.19779	0.402192	FALSE	TRUE	FALSE	FALSE	FALSE	FALSE	CFS_vs_H9_down
CTSL	P07711;P07711-3	-0.425562	-0.0435123	-0.767187	-4.26451	-4.38066	-3.30711	-1.88497	-1.84154	-2.03889	-0.425562	-1.88497	-4.26451	-1.50971	1.87634	-3.57201	2.71023	-2.06229	1.63227	FALSE	TRUE	FALSE	TRUE	FALSE	TRUE	CFS_vs_H9_down | CS_vs_H9_down | CS_vs_CFS_down
PFN1	P07737	0.0303001	-0.0457134	0.0865383	-2.02984	-2.93982	-2.30631	-3.46457	-3.36516	-2.25256	0.0303001	-3.36516	-2.30631	-3.05114	1.8205	-2.44903	1.97115	0.602107	0.553553	FALSE	TRUE	FALSE	TRUE	FALSE	FALSE	CFS_vs_H9_down | CS_vs_H9_down
APRT	P07741	0.116673	-0.177813	0.106855	-5.04411	-5.887	-5.2084	-5.00944	-4.70863	-3.78539	0.106855	-4.70863	-5.2084	-4.51639	2.36582	-5.39508	3.12163	-0.878683	0.884046	FALSE	TRUE	FALSE	TRUE	FALSE	FALSE	CFS_vs_H9_down | CS_vs_H9_down
EPRS1	P07814	-2.28849	-2.33252	-2.33573	-3.39606	-3.3009	-2.96688	-2.25669	-2.22094	-1.98686	-2.33252	-2.22094	-3.3009	0.164083	0.724087	-0.902367	1.72055	-1.06645	2.39452	FALSE	FALSE	FALSE	TRUE	FALSE	TRUE	CS_vs_H9_down | CS_vs_CFS_down
CTSB	P07858	-4.13729	-3.81596	-4.35185	-5.18039	-6.74612	-7.44651	-6.52244	-5.17065	-3.77364	-4.13729	-5.17065	-6.74612	-1.05388	0.502551	-2.35597	1.18433	-1.3021	0.552909	FALSE	FALSE	FALSE	FALSE	FALSE	FALSE	unchanged
HSP90AA1	P07900;P07900-2	-4.45033	-4.47711	-4.43799	-2.94203	-3.77733	-2.92862	-3.43193	-3.52091	-2.76187	-4.45033	-3.43193	-2.94203	1.21691	1.43926	1.23915	1.32371	0.0222433	0.0200443	TRUE	FALSE	TRUE	FALSE	FALSE	FALSE	CFS_vs_H9_up | CS_vs_H9_up
GALT	P07902	1.65977	-0.793295	2.16424	-5.6917	-5.14303	-2.12075	-1.57928	-1.78132	-2.385	1.65977	-1.78132	-5.14303	-2.92544	1.11576	-5.32873	1.65569	-2.40329	0.802516	FALSE	FALSE	FALSE	TRUE	FALSE	FALSE	CS_vs_H9_down
HNRNPC	P07910-2	2.05404	1.97898	2.02483	1.32483	1.33855	1.39555	1.24252	1.26164	1.24527	2.02483	1.24527	1.33855	-0.769473	3.4277	-0.666307	4.57063	0.103167	1.47243	FALSE	TRUE	FALSE	FALSE	FALSE	FALSE	CFS_vs_H9_down
UQCRH	P07919	-3.79937	-3.80837	-4.93314	-9.17122	-9.10606	-8.92446	-8.12361	-8.32529	-8.7954	-3.80837	-8.32529	-9.10606	-4.23447	2.68759	-4.88695	2.33958	-0.65248	1.17008	FALSE	TRUE	FALSE	TRUE	FALSE	FALSE	CFS_vs_H9_down | CS_vs_H9_down
LAMB1	P07942	-3.05173	-2.84756	-3.33642	1.87449	-0.190575	-0.0545216	-1.70663	-2.02512	-2.46259	-3.05173	-2.02512	-0.0545216	1.01379	1.62417	3.6217	1.55492	2.60791	1.31681	TRUE	FALSE	TRUE	FALSE	TRUE	FALSE	CFS_vs_H9_up | CS_vs_H9_up | CS_vs_CFS_up
YES1	P07947	-1.12894	-0.639845	-1.15145	-4.60437	-5.16142	-1.56769	-0.659208	-1.40563	-2.10107	-1.12894	-1.40563	-4.60437	-0.415224	0.364982	-2.80442	0.900749	-2.38919	0.810108	FALSE	FALSE	FALSE	FALSE	FALSE	FALSE	unchanged
LYN	P07948-2	-1.10866	-1.15906	-1.22477	-4.66392	-5.22655	-4.14876	-2.25825	-1.69489	-2.28918	-1.15906	-2.25825	-4.66392	-0.91661	1.41778	-3.51558	2.14179	-2.59897	2.39821	FALSE	TRUE	FALSE	TRUE	FALSE	TRUE	CFS_vs_H9_down | CS_vs_H9_down | CS_vs_CFS_down
TPM2	P07951	-2.57452	-2.50125	-2.59401	-1.90639	-0.511547	-1.76271	-1.07166	-2.13114	-0.362551	-2.57452	-1.07166	-1.76271	1.36814	0.93396	1.16304	0.924454	-0.205099	0.109136	FALSE	FALSE	FALSE	FALSE	FALSE	FALSE	unchanged
TPM2	P07951-2	-2.80904	-2.99405	-2.97904	-0.605843	-0.442312	-0.744802	-5.31001	-1.64287	-2.58558	-2.97904	-2.58558	-0.605843	-0.25211	0.0756859	2.32972	4.17323	2.58183	0.846176	FALSE	FALSE	TRUE	FALSE	FALSE	FALSE	CS_vs_H9_up
FH	P07954-2	-1.40219	-1.05132	-1.31812	-5.99968	-5.91507	-5.45083	-4.98067	-5.09048	-4.51659	-1.31812	-4.98067	-5.91507	-3.60537	3.63077	-4.53132	4.04177	-0.925947	1.71027	FALSE	TRUE	FALSE	TRUE	FALSE	TRUE	CFS_vs_H9_down | CS_vs_H9_down | CS_vs_CFS_down
ERCC1	P07992	3.97552	3.91871	3.75259	-1.01097	-1.12279	-1.112	-0.783558	-1.10378	-0.925121	3.91871	-0.925121	-1.112	-4.81976	5.30288	-4.96419	5.17633	-0.144434	0.592441	FALSE	TRUE	FALSE	TRUE	FALSE	FALSE	CFS_vs_H9_down | CS_vs_H9_down
SP1	P08047	3.17444	3.34298	3.13247	0.443928	0.134745	0.187412	-0.0200748	-0.0319977	0.100224	3.17444	-0.0200748	0.187412	-3.20058	5.06164	-2.96127	4.39257	0.239311	0.944401	FALSE	TRUE	FALSE	TRUE	FALSE	FALSE	CFS_vs_H9_down | CS_vs_H9_down
IGF1R	P08069	-3.80653	-4.15085	-3.89042	-4.29171	-2.92322	-4.72317	-1.96484	-1.95018	-2.1879	-3.89042	-1.96484	-4.29171	1.91496	3.69756	-0.0301	0.017188	-1.94506	1.17372	TRUE	FALSE	FALSE	FALSE	FALSE	FALSE	CFS_vs_H9_up
COL1A2	P08123	-2.97989	-0.474426	-1.83618	-0.80282	-0.89698	0.139412	1.63394	1.7251	0.551001	-1.83618	1.63394	-0.80282	3.06685	1.48437	1.24337	0.652423	-1.82348	1.64374	TRUE	FALSE	FALSE	FALSE	FALSE	TRUE	CFS_vs_H9_up | CS_vs_CFS_down
ANXA6	P08133	-1.67669	-1.81086	-1.86265	-3.06945	-3.53539	-3.14644	-2.82167	-2.90178	-2.34569	-1.81086	-2.82167	-3.14644	-0.906313	1.58703	-1.46703	2.34722	-0.560713	1.15519	FALSE	TRUE	FALSE	TRUE	FALSE	FALSE	CFS_vs_H9_down | CS_vs_H9_down
RHOC	P08134	-5.02276	-5.58721	-6.44933	-5.78705	-5.90532	-5.53959	-2.51111	-6.98012	-1.70918	-5.58721	-2.51111	-5.78705	1.95296	0.44869	-0.0575533	0.0437574	-2.01052	0.462398	FALSE	FALSE	FALSE	FALSE	FALSE	FALSE	unchanged
NGFR	P08138	-4.16321	-3.45064	-3.93459	-3.04361	-4.25722	-4.08655	-0.652035	-1.04104	-1.19896	-3.93459	-1.04104	-4.08655	2.88547	3.25105	0.0536867	0.0414343	-2.83178	2.06013	TRUE	FALSE	FALSE	FALSE	FALSE	TRUE	CFS_vs_H9_up | CS_vs_CFS_down
ABCB1	P08183;P08183-2	-4.53884	-4.86962	-4.12201	-3.97384	-4.31001	-5.69726	-2.02852	-1.82003	-1.82575	-4.53884	-1.82575	-4.31001	2.61872	2.43112	-0.150213	0.0908328	-2.76894	1.48688	TRUE	FALSE	FALSE	FALSE	FALSE	TRUE	CFS_vs_H9_up | CS_vs_CFS_down
SLC3A2	P08195	-5.26427	-5.35307	-5.44072	-5.40334	-4.93734	-4.55672	-2.50735	-2.60958	-2.29664	-5.35307	-2.50735	-4.93734	2.8815	4.09334	0.386887	0.598295	-2.49461	2.33749	TRUE	FALSE	FALSE	FALSE	FALSE	TRUE	CFS_vs_H9_up | CS_vs_CFS_down
GUSB	P08236;P08236-2;P08236-3	-3.54118	-4.41798	-4.00056	-5.63425	-5.56059	-4.82161	-4.26196	-4.16583	-4.24833	-4.00056	-4.24833	-5.56059	-0.2388	0.351121	-1.35224	1.69204	-1.11344	1.31382	FALSE	FALSE	FALSE	TRUE	FALSE	TRUE	CS_vs_H9_down | CS_vs_CFS_down
PFKM	P08237;P08237-3	-2.83408	-2.81933	-2.84051	-3.73403	-3.88731	-3.14614	-2.502	-2.50752	-2.03703	-2.83408	-2.502	-3.73403	0.482457	1.04454	-0.757853	1.10565	-1.24031	1.85466	FALSE	FALSE	FALSE	FALSE	FALSE	TRUE	CS_vs_CFS_down
HSP90AB1	P08238	-4.26271	-4.39304	-4.36228	-2.84527	-3.58994	-2.79013	-3.29663	-3.23842	-2.39322	-4.36228	-3.23842	-2.84527	1.36325	1.38963	1.26423	1.43692	-0.0990233	0.0904201	TRUE	FALSE	TRUE	FALSE	FALSE	FALSE	CFS_vs_H9_up | CS_vs_H9_up
SRPRA	P08240	-0.481092	-0.538097	-0.601925	-1.44114	-0.913071	-1.18332	-0.288277	-0.390667	-0.604279	-0.538097	-0.390667	-1.18332	0.11263	0.452962	-0.638806	1.33345	-0.751436	1.69555	FALSE	FALSE	FALSE	FALSE	FALSE	TRUE	CS_vs_CFS_down
ASNS	P08243;P08243-2	-1.4454	-1.48805	-1.48374	-2.71753	-2.87174	-2.33117	-2.54066	-2.59919	-1.82976	-1.48374	-2.54066	-2.71753	-0.850807	1.12691	-1.16775	1.74811	-0.316943	0.453185	FALSE	FALSE	FALSE	TRUE	FALSE	FALSE	CS_vs_H9_down
HMBS	P08397;P08397-2	0.79945	0.329548	0.552435	-2.01397	-2.57745	-2.20292	-2.37541	-2.54597	-1.56034	0.552435	-2.37541	-2.20292	-2.72105	2.28902	-2.82526	3.62167	-0.104207	0.106468	FALSE	TRUE	FALSE	TRUE	FALSE	FALSE	CFS_vs_H9_down | CS_vs_H9_down
MME	P08473	1.78313	1.90426	2.82645	-2.00409	-1.19533	-1.28506	-2.7844	5.48872	-2.68106	1.90426	-2.68106	-1.28506	-2.16353	0.289673	-3.66611	2.91883	-1.50258	0.19445	FALSE	FALSE	FALSE	TRUE	FALSE	FALSE	CS_vs_H9_down
PDHA1	P08559;P08559-2;P08559-4	-0.687153	-0.72031	-0.770584	-7.04614	-7.10798	-7.11152	-7.56451	-7.49074	-8.2107	-0.72031	-7.56451	-7.10798	-7.0293	3.02513	-6.36253	8.27739	0.66677	1.00432	FALSE	TRUE	FALSE	TRUE	FALSE	FALSE	CFS_vs_H9_down | CS_vs_H9_down
COL4A2	P08572	-1.17065	-2.742	-1.28882	-1.8367	-2.26309	-2.68305	-1.4324	-1.49861	-1.59894	-1.28882	-1.49861	-2.26309	0.22384	0.153906	-0.527123	0.37743	-0.750963	1.06392	FALSE	FALSE	FALSE	FALSE	FALSE	FALSE	unchanged
CYC1	P08574	-2.38758	-2.84761	-2.43408	-7.36902	-8.51658	-7.1228	-7.81478	-7.16465	-2.73543	-2.43408	-7.16465	-7.36902	-3.34853	0.770222	-5.11304	2.44963	-1.76451	0.4143	FALSE	FALSE	FALSE	TRUE	FALSE	FALSE	CS_vs_H9_down
SNRPB2	P08579	3.89096	3.787	3.67724	-0.327011	-0.447266	-0.341442	-0.17062	-0.191576	-0.500992	3.787	-0.191576	-0.341442	-4.0728	4.43893	-4.15697	5.36812	-0.084177	0.282934	FALSE	TRUE	FALSE	TRUE	FALSE	FALSE	CFS_vs_H9_down | CS_vs_H9_down
MYL3	P08590	4.08129	4.85687	3.58605	-2.76934	-8.50775	-2.80813	-2.75164	-5.45737	-6.44569	4.08129	-5.45737	-2.80813	-9.05964	2.05465	-8.86981	1.40924	0.189827	0.0285215	FALSE	TRUE	FALSE	TRUE	FALSE	FALSE	CFS_vs_H9_down | CS_vs_H9_down
SNRNP70	P08621	-0.861444	-0.833895	-0.776289	1.12382	1.11236	1.0389	0.997004	0.978138	1.00516	-0.833895	0.997004	1.11236	1.81731	4.2939	1.91557	6.08266	0.0982593	1.25248	TRUE	FALSE	TRUE	FALSE	FALSE	FALSE	CFS_vs_H9_up | CS_vs_H9_up
VIM	P08670	5.12152	5.12799	5.14402	1.74786	1.76219	1.69067	1.74117	1.78546	1.85238	5.12799	1.78546	1.74786	-3.33817	4.302	-3.3976	5.03738	-0.05943	0.673723	FALSE	TRUE	FALSE	TRUE	FALSE	FALSE	CFS_vs_H9_down | CS_vs_H9_down
RPS17	P08708	0.787392	0.718634	0.800867	-3.68779	-3.48697	-3.20286	-2.19194	-2.18868	-1.6093	0.787392	-2.18868	-3.48697	-2.7656	2.3651	-4.22817	3.09699	-1.46257	2.31278	FALSE	TRUE	FALSE	TRUE	FALSE	TRUE	CFS_vs_H9_down | CS_vs_H9_down | CS_vs_CFS_down
KRT19	P08727	5.29105	5.25012	5.2972	1.17049	1.44912	5.72897	-0.0238514	2.10073	0.743134	5.29105	0.743134	1.44912	-4.33945	1.70262	-2.4966	0.633297	1.84286	0.466387	FALSE	TRUE	FALSE	FALSE	FALSE	FALSE	CFS_vs_H9_down
KRT7	P08729	5.4722	5.44692	5.40875	0.335701	-0.0208683	-1.2968	-3.0429	-1.29981	-0.246267	5.44692	-1.29981	-0.0208683	-6.97228	1.87388	-5.76995	2.14071	1.20234	0.5385	FALSE	TRUE	FALSE	TRUE	FALSE	FALSE	CFS_vs_H9_down | CS_vs_H9_down
GNAI3	P08754	-3.66562	-3.9798	-3.97248	-4.68002	-4.20002	-4.26536	-2.4597	-2.63007	-2.2521	-3.97248	-2.4597	-4.26536	1.42534	3.15247	-0.509167	1.24807	-1.93451	3.11941	TRUE	FALSE	FALSE	FALSE	FALSE	TRUE	CFS_vs_H9_up | CS_vs_CFS_down
ANXA5	P08758	-2.26924	-2.3844	-2.29145	-3.73674	-4.34116	-3.65051	-4.23719	-4.49815	-3.5258	-2.29145	-4.23719	-3.73674	-1.77202	1.61169	-1.59444	1.79346	0.177577	0.185696	FALSE	TRUE	FALSE	TRUE	FALSE	FALSE	CFS_vs_H9_down | CS_vs_H9_down
RPSA	P08865	0.308186	0.0864182	0.258541	-3.98512	-3.91148	-3.5405	-2.65196	-2.53624	-1.89145	0.258541	-2.53624	-3.91148	-2.5776	2.27819	-4.03008	3.81931	-1.45248	1.96085	FALSE	TRUE	FALSE	TRUE	FALSE	TRUE	CFS_vs_H9_down | CS_vs_H9_down | CS_vs_CFS_down
MRPL3	P09001	0.284271	0.603722	0.376617	-5.57436	-1.66416	-4.2926	-5.34285	-5.72223	-4.45277	0.376617	-5.34285	-4.2926	-5.59415	2.53942	-4.26524	1.18866	1.32891	0.432494	FALSE	TRUE	FALSE	FALSE	FALSE	FALSE	CFS_vs_H9_down
SNRPA	P09012	2.43443	2.44048	2.41736	-0.766462	-0.938007	-0.744007	-0.807873	-0.701616	-0.914541	2.43443	-0.807873	-0.766462	-3.23877	3.51089	-3.24692	3.51643	-0.00814867	0.031653	FALSE	TRUE	FALSE	TRUE	FALSE	FALSE	CFS_vs_H9_down | CS_vs_H9_down
HOXD4	P09016	0.474298	-0.118439	0.315123	-1.01038	-3.19467	-2.98076	0.808285	0.75176	-0.0607367	0.315123	0.75176	-2.98076	0.276109	0.336969	-2.61893	1.25137	-2.89504	1.41401	FALSE	FALSE	FALSE	FALSE	FALSE	TRUE	CS_vs_CFS_down
FGF2	P09038;P09038-1;P09038-2;P09038-3	1.57039	1.38686	1.39707	-0.000822067	0.329029	0.225071	-2.81343	-3.46051	-3.12292	1.39707	-3.12292	0.225071	-4.58373	3.16488	-1.26701	3.00731	3.31671	3.2632	FALSE	TRUE	FALSE	TRUE	TRUE	FALSE	CFS_vs_H9_down | CS_vs_H9_down | CS_vs_CFS_up
HOXB5	P09067	0.321077	-0.0267925	0.0522747	-0.101891	0.154734	0.303482	0.175524	-0.450047	0.0234756	0.0522747	0.0234756	0.154734	-0.199202	0.375417	0.00325527	0.00673826	0.202457	0.373443	FALSE	FALSE	FALSE	FALSE	FALSE	FALSE	unchanged
ENO2	P09104	-2.24568	-2.40762	-2.31861	-4.99949	-4.59301	-4.86542	-4.45704	-7.03161	-4.56312	-2.31861	-4.56312	-4.86542	-3.02662	1.16208	-2.49534	3.15928	0.531283	0.226665	FALSE	FALSE	FALSE	TRUE	FALSE	FALSE	CS_vs_H9_down
ACAA1	P09110	0.376123	-0.70437	-0.096529	-5.67248	-6.19249	-6.46206	-6.21659	-5.67121	-4.9906	-0.096529	-5.67121	-6.19249	-5.48454	3.46343	-5.96742	3.74777	-0.482877	0.484986	FALSE	TRUE	FALSE	TRUE	FALSE	FALSE	CFS_vs_H9_down | CS_vs_H9_down
SRP19	P09132	0.625259	0.608492	0.727615	-4.12777	-4.31808	-3.97971	-3.2136	-3.19546	-2.6216	0.625259	-3.19546	-4.12777	-3.66401	2.67985	-4.79564	4.08096	-1.13163	1.84267	FALSE	TRUE	FALSE	TRUE	FALSE	TRUE	CFS_vs_H9_down | CS_vs_H9_down | CS_vs_CFS_down
GSTP1	P09211	-0.582861	-0.615902	-0.54187	-3.03294	-3.69553	-2.81803	-3.23672	-3.33364	-2.5216	-0.582861	-3.23672	-3.03294	-2.45044	1.98549	-2.60196	2.00977	-0.151513	0.153946	FALSE	TRUE	FALSE	TRUE	FALSE	FALSE	CFS_vs_H9_down | CS_vs_H9_down
SNRPC	P09234	3.52234	3.89503	3.64807	-0.586206	-0.690861	-0.503212	-0.154385	-0.370857	-0.490807	3.64807	-0.370857	-0.586206	-4.02716	4.93091	-4.28191	4.2082	-0.254743	0.978445	FALSE	TRUE	FALSE	TRUE	FALSE	FALSE	CFS_vs_H9_down | CS_vs_H9_down
VIL1	P09327	-0.620434	-0.753899	-0.703741	-0.478705	-1.93509	-0.346874	-3.07228	-2.47176	-2.32856	-0.703741	-2.47176	-0.478705	-1.93151	1.92803	-0.227532	0.155594	1.70398	1.21353	FALSE	TRUE	FALSE	FALSE	FALSE	FALSE	CFS_vs_H9_down
LGALS1	P09382	-0.674067	-0.494534	-0.554615	-3.00721	-4.26649	-3.65948	-3.54696	-6.37471	-2.84234	-0.554615	-3.54696	-3.65948	-3.68026	1.11944	-3.06999	1.90728	0.610277	0.195961	FALSE	FALSE	FALSE	TRUE	FALSE	FALSE	CS_vs_H9_down
QDPR	P09417	-1.48089	-1.84675	-1.59057	-3.74204	-4.70555	-3.29173	-3.52853	-3.36369	-2.77726	-1.59057	-3.36369	-3.74204	-1.58376	2.02675	-2.2737	1.58762	-0.689947	0.620249	FALSE	TRUE	FALSE	TRUE	FALSE	FALSE	CFS_vs_H9_down | CS_vs_H9_down
HMGB1	P09429	-1.33851	-1.33088	-1.25384	-0.12895	-0.612978	-0.421257	-0.787642	-0.864441	-0.455263	-1.33088	-0.787642	-0.421257	0.605295	1.45029	0.920015	1.70885	0.31472	0.765932	FALSE	FALSE	TRUE	FALSE	FALSE	FALSE	CS_vs_H9_up
RBP1	P09455	-0.699554	-2.78998	-1.15556	-4.82927	-3.7908	-3.66005	-3.73936	-4.23829	-3.51858	-1.15556	-3.73936	-3.7908	-2.28371	1.24284	-2.54501	1.44012	-0.261297	0.235672	FALSE	FALSE	FALSE	TRUE	FALSE	FALSE	CS_vs_H9_down
SPARC	P09486	0.801331	0.112362	0.373737	-4.47286	-4.62881	-3.5755	-6.30329	-6.21518	-4.94797	0.373737	-6.21518	-4.47286	-6.25129	2.86288	-4.65487	3.12902	1.59642	1.32285	FALSE	TRUE	FALSE	TRUE	TRUE	FALSE	CFS_vs_H9_down | CS_vs_H9_down | CS_vs_CFS_up
GSTM1	P09488	-3.39387	-1.95233	-2.98168	-3.74907	-4.54225	-3.96112	-3.43286	-4.39751	-2.92887	-2.98168	-3.43286	-3.96112	-0.810453	0.596459	-1.30819	1.13917	-0.497733	0.41607	FALSE	FALSE	FALSE	FALSE	FALSE	FALSE	unchanged
TPM1	P09493-10	-5.49406	-2.37111	-2.81234	-2.46679	-1.2025	-1.14246	-0.843918	-0.768419	0.94985	-2.81234	-0.768419	-1.2025	3.33834	1.26285	1.95525	0.763396	-1.38309	0.865322	FALSE	FALSE	FALSE	FALSE	FALSE	FALSE	unchanged
TPM1	P09493-4	-2.71904	-2.75228	-2.75149	-2.47653	-2.53142	-2.70579	-2.58263	-3.13037	-2.74298	-2.75149	-2.74298	-2.53142	-0.0777233	0.167462	0.16969	0.885469	0.247413	0.576338	FALSE	FALSE	FALSE	FALSE	FALSE	FALSE	unchanged
TPM1	P09493-5	-1.52378	-1.93776	-1.84711	-1.60759	-4.42549	-5.2494	-2.59811	-2.7555	-2.85735	-1.84711	-2.7555	-4.42549	-0.967437	2.27116	-1.99128	0.674888	-1.02384	0.345584	FALSE	TRUE	FALSE	FALSE	FALSE	FALSE	CFS_vs_H9_down
TPM1	P09493-7	-2.90108	-3.03312	-3.02393	-3.40807	-2.73038	0.35199	-6.42111	-5.7626	-2.56171	-3.02393	-5.7626	-2.73038	-1.9291	0.607509	1.05722	0.339745	2.98632	0.833582	FALSE	FALSE	FALSE	FALSE	FALSE	FALSE	unchanged
CLTA	P09496-2	0.856647	0.946415	0.849417	-4.00159	-4.25223	-3.94046	-3.05106	-3.06755	-2.80094	0.856647	-3.05106	-4.00159	-3.85734	3.9207	-4.94892	3.97092	-1.09158	2.95718	FALSE	TRUE	FALSE	TRUE	FALSE	TRUE	CFS_vs_H9_down | CS_vs_H9_down | CS_vs_CFS_down
CLTB	P09497-2	-0.00130844	0.0501976	-0.270452	-5.29765	-5.7234	-4.99785	-3.47808	-3.60692	-3.51891	-0.00130844	-3.51891	-5.29765	-3.46078	3.70772	-5.26578	3.57772	-1.805	1.94543	FALSE	TRUE	FALSE	TRUE	FALSE	TRUE	CFS_vs_H9_down | CS_vs_H9_down | CS_vs_CFS_down
CNP	P09543;P09543-2	-1.03294	-1.06403	-1.21852	-3.72169	-4.58484	-3.82385	-3.19567	-3.27034	-3.23203	-1.06403	-3.23203	-3.82385	-2.12752	3.75775	-2.9383	2.18326	-0.81078	1.01867	FALSE	TRUE	FALSE	TRUE	FALSE	FALSE	CFS_vs_H9_down | CS_vs_H9_down
HMOX1	P09601	-1.6871	-1.72918	-1.64436	-1.21338	0.125063	-1.94629	-0.608145	0.122887	-0.137861	-1.6871	-0.137861	-1.21338	1.47917	1.71707	0.675344	0.418728	-0.803829	0.500468	TRUE	FALSE	FALSE	FALSE	FALSE	FALSE	CFS_vs_H9_up
DLD	P09622	-3.06329	-2.77987	-2.76601	-9.05673	-4.63374	-6.86403	-6.55375	-5.85777	-4.63042	-2.77987	-5.85777	-6.86403	-2.81092	1.46193	-3.98178	1.05337	-1.17085	0.329704	FALSE	TRUE	FALSE	FALSE	FALSE	FALSE	CFS_vs_H9_down
HOXC6	P09630;P09630-2	-0.372465	-0.924393	-0.297241	-0.860939	-1.22998	-1.48959	0.972355	0.774282	0.616936	-0.372465	0.774282	-1.22998	1.31922	2.01969	-0.662137	1.15502	-1.98136	2.69261	TRUE	FALSE	FALSE	FALSE	FALSE	TRUE	CFS_vs_H9_up | CS_vs_CFS_down
HNRNPA1	P09651	4.41356	4.46093	4.2821	1.21491	1.08079	1.1328	1.05227	1.01031	0.805496	4.41356	1.01031	1.1328	-3.4295	5.02786	-3.2427	5.56362	0.186808	0.928918	FALSE	TRUE	FALSE	TRUE	FALSE	FALSE	CFS_vs_H9_down | CS_vs_H9_down
SNRPA1	P09661	3.45502	3.41145	3.41667	-0.914673	-0.836292	-0.782858	-0.555855	-0.569876	-0.823092	3.41667	-0.569876	-0.836292	-4.07732	3.47055	-4.27232	4.90688	-0.195	0.852548	FALSE	TRUE	FALSE	TRUE	FALSE	FALSE	CFS_vs_H9_down | CS_vs_H9_down
PARP1	P09874	1.4695	1.4669	1.45443	0.928389	0.960789	1.00131	0.965977	0.915464	0.80254	1.4669	0.915464	0.960789	-0.56895	2.17192	-0.500114	2.93782	0.0688357	0.536722	FALSE	FALSE	FALSE	FALSE	FALSE	FALSE	unchanged
POLA1	P09884	-1.57757	-1.42481	-1.57824	-0.141708	-0.751865	-0.132109	-0.791035	-0.793167	-0.143122	-1.57757	-0.791035	-0.141708	0.951099	1.37888	1.18498	1.63434	0.233881	0.321853	TRUE	FALSE	TRUE	FALSE	FALSE	FALSE	CFS_vs_H9_up | CS_vs_H9_up
UCHL1	P09936	-0.408236	-0.511705	-0.521826	-3.0319	-3.3248	-2.95556	-4.15726	-4.00322	-3.17145	-0.511705	-4.00322	-3.0319	-3.29672	2.10583	-2.6235	3.1204	0.673223	0.83058	FALSE	TRUE	FALSE	TRUE	FALSE	FALSE	CFS_vs_H9_down | CS_vs_H9_down
LTA4H	P09960	-1.46746	-1.492	-1.55053	-3.54922	-4.00152	-2.95862	-3.30911	-3.38121	-2.60745	-1.492	-3.30911	-3.54922	-1.59593	1.65396	-1.99979	1.66853	-0.403863	0.442477	FALSE	TRUE	FALSE	TRUE	FALSE	FALSE	CFS_vs_H9_down | CS_vs_H9_down
ALDOC	P09972	-1.02428	-1.75053	-1.82393	-1.19084	-6.57139	-2.07231	-3.57226	-4.16032	-3.57634	-1.75053	-3.57634	-2.07231	-2.23673	2.54517	-1.74527	0.392467	0.49146	0.0988161	FALSE	TRUE	FALSE	FALSE	FALSE	FALSE	CFS_vs_H9_down
H2AZ1;H2AZ2	P0C0S5;Q71UI9	4.55443	5.16187	5.1535	1.17468	0.592079	1.07926	0.164713	0.573734	-0.0640907	5.1535	0.164713	1.07926	-4.73181	4.16144	-4.00793	3.88726	0.723888	1.30618	FALSE	TRUE	FALSE	TRUE	FALSE	FALSE	CFS_vs_H9_down | CS_vs_H9_down
TFPT	P0C1Z6;P0C1Z6-2	4.26217	4.31186	4.25064	-0.333885	-0.035614	-0.204134	0.112522	0.206825	0.0854607	4.26217	0.112522	-0.204134	-4.13995	5.62204	-4.4661	3.67333	-0.326147	1.32581	FALSE	TRUE	FALSE	TRUE	FALSE	FALSE	CFS_vs_H9_down | CS_vs_H9_down
ELFN1	P0C7U0	1.31416	1.06385	1.15093	0.966255	1.13849	1.27048	-0.545731	-0.563728	-0.237637	1.15093	-0.545731	1.13849	-1.62535	3.35754	-0.0512383	0.168301	1.57411	3.39932	FALSE	TRUE	FALSE	FALSE	TRUE	FALSE	CFS_vs_H9_down | CS_vs_CFS_up
PLA2G4B	P0C869-6	0.37253	-6.69254	0.272388	1.39908	1.32436	1.34822	1.97997	2.10767	2.11506	0.272388	2.10767	1.34822	4.08344	0.651964	3.37309	0.54372	-0.710347	3.10668	FALSE	FALSE	FALSE	FALSE	FALSE	FALSE	unchanged
POLR2M	P0CAP2;P0CAP2-3	0.161779	0.0882149	-0.0569935	-2.38984	-2.43802	-2.23294	-2.49093	-2.1999	-1.49391	0.0882149	-2.1999	-2.38984	-2.12591	1.81167	-2.41793	4.95189	-0.29202	0.367531	FALSE	TRUE	FALSE	TRUE	FALSE	FALSE	CFS_vs_H9_down | CS_vs_H9_down
DERPC	P0CG12	4.72558	4.74237	4.68588	1.39179	1.29157	1.04107	1.54988	1.2997	1.50907	4.72558	1.50907	1.29157	-3.26506	3.47569	-3.47647	3.16178	-0.211407	0.732958	FALSE	TRUE	FALSE	TRUE	FALSE	FALSE	CFS_vs_H9_down | CS_vs_H9_down
CHTF8	P0CG13	0.793509	0.276072	-0.413364	-2.09463	-2.43496	-1.75149	-2.41197	-2.25564	-2.4793	0.276072	-2.41197	-2.09463	-2.60104	1.82364	-2.31243	2.04459	0.28861	0.555308	FALSE	TRUE	FALSE	TRUE	FALSE	FALSE	CFS_vs_H9_down | CS_vs_H9_down
TMSB15A;TMSB15B	P0CG34;P0CG35	-5.25282	-5.13644	-5.97039	-3.54638	-4.0378	-3.79503	-5.26951	-5.3514	-3.68798	-5.25282	-5.26951	-3.79503	0.683587	0.467283	1.66015	1.98113	0.97656	0.682404	FALSE	FALSE	TRUE	FALSE	FALSE	FALSE	CS_vs_H9_up
POTEI	P0CG38	-5.70059	-0.793121	-5.57488	-7.06632	-6.39431	-1.65475	-1.37517	-7.03175	3.06611	-5.57488	-1.37517	-6.39431	2.24259	0.261057	-1.0156	0.162661	-3.25819	0.39574	FALSE	FALSE	FALSE	FALSE	FALSE	FALSE	unchanged
SP9	P0CG40	-5.51699	-2.17658	-3.94714	0.0601864	-1.82495	-1.47459	-1.08556	-1.0797	-1.39776	-3.94714	-1.08556	-1.47459	2.69256	0.973395	2.80045	1.08888	0.107889	0.0602424	FALSE	FALSE	FALSE	FALSE	FALSE	FALSE	unchanged
ZNF865	P0CJ78	3.31527	3.45219	3.1227	1.2888	1.45174	1.34202	1.43349	1.25662	1.37083	3.31527	1.37083	1.34202	-1.94307	3.4877	-1.93587	3.38914	0.00720667	0.0345087	FALSE	TRUE	FALSE	TRUE	FALSE	FALSE	CFS_vs_H9_down | CS_vs_H9_down
ZNF888	P0CJ79	2.75998	1.86425	2.07148	-0.257116	0.688366	0.298693	0.392723	0.378735	0.476191	2.07148	0.392723	0.298693	-1.81602	1.68997	-1.98859	2.17367	-0.172569	0.22598	FALSE	TRUE	FALSE	TRUE	FALSE	FALSE	CFS_vs_H9_down | CS_vs_H9_down
RAB34	P0DI83	3.28936	3.19806	3.06898	-1.62816	-1.18975	-1.07745	-0.786509	-0.210674	-0.491844	3.19806	-0.491844	-1.18975	-3.68181	3.20922	-4.48392	3.40669	-0.802111	1.56158	FALSE	TRUE	FALSE	TRUE	FALSE	TRUE	CFS_vs_H9_down | CS_vs_H9_down | CS_vs_CFS_down
RGPD1;RGPD2	P0DJD0;P0DJD1	0.821486	0.603466	0.695379	-0.212494	-0.229496	-1.03033	2.16984	2.21547	1.82655	0.695379	2.16984	-0.229496	1.36384	2.65074	-1.19755	1.38643	-2.56139	2.37018	TRUE	FALSE	FALSE	TRUE	FALSE	TRUE	CFS_vs_H9_up | CS_vs_H9_down | CS_vs_CFS_down
SULT1A3;SULT1A4	P0DMM9;P0DMM9-2;P0DMM9-3;P0DMN0	1.99534	2.02763	1.72936	0.17038	-2.11442	-2.16708	-1.18538	-1.22052	-1.01805	1.99534	-1.18538	-2.11442	-3.05876	4.42892	-3.28782	1.31096	-0.229057	0.0998433	FALSE	TRUE	FALSE	TRUE	FALSE	FALSE	CFS_vs_H9_down | CS_vs_H9_down
HSPA1A;HSPA1B	P0DMV8;P0DMV9	1.26311	1.16345	1.24088	-2.04268	-2.07904	-2.42686	-1.74901	-1.82157	-1.67663	1.24088	-1.74901	-2.07904	-2.97155	5.79421	-3.40534	3.13822	-0.43379	1.23089	FALSE	TRUE	FALSE	TRUE	FALSE	FALSE	CFS_vs_H9_down | CS_vs_H9_down
CALM1;CALM2;CALM3	P0DP23;P0DP24;P0DP25	-0.544592	-1.06676	-1.02777	-5.17092	-5.51133	-5.01777	-4.68544	-4.78348	-4.43141	-1.02777	-4.68544	-5.17092	-3.75374	3.80312	-4.35363	4.33232	-0.599897	1.47641	FALSE	TRUE	FALSE	TRUE	FALSE	FALSE	CFS_vs_H9_down | CS_vs_H9_down
POLR1D	P0DPB5	3.88827	3.85221	3.98137	1.41132	1.47555	1.06787	0.923197	1.11376	0.834837	3.88827	0.923197	1.41132	-2.95002	4.00625	-2.58904	2.94647	0.360982	1.06706	FALSE	TRUE	FALSE	TRUE	FALSE	FALSE	CFS_vs_H9_down | CS_vs_H9_down
POLR1D	P0DPB6	2.88035	2.63049	2.62238	-1.55344	-1.95632	-1.62671	-0.775318	-1.42422	-1.47501	2.63049	-1.42422	-1.62671	-3.93592	2.92725	-4.42323	4.62889	-0.487307	0.820819	FALSE	TRUE	FALSE	TRUE	FALSE	FALSE	CFS_vs_H9_down | CS_vs_H9_down
GLI2	P10070	3.28926	3.03101	3.15228	-0.465508	-0.243307	-0.210527	0.0718746	-0.134254	0.423424	3.15228	0.0718746	-0.243307	-3.03717	3.18444	-3.46396	5.20549	-0.426796	0.988649	FALSE	TRUE	FALSE	TRUE	FALSE	FALSE	CFS_vs_H9_down | CS_vs_H9_down
GLI3	P10071	3.21136	3.3346	2.47797	-0.571886	-0.366962	-0.543581	-0.0657558	-0.00905228	0.210403	3.21136	-0.00905228	-0.543581	-2.96278	2.33731	-3.50212	2.3999	-0.539341	2.0761	FALSE	TRUE	FALSE	TRUE	FALSE	FALSE	CFS_vs_H9_down | CS_vs_H9_down
ZBTB48	P10074	3.47761	3.57173	3.73648	1.47577	1.4299	1.48647	1.50063	1.63102	1.69088	3.57173	1.63102	1.47577	-1.98776	4.2572	-2.13123	3.1178	-0.143463	0.940313	FALSE	TRUE	FALSE	TRUE	FALSE	FALSE	CFS_vs_H9_down | CS_vs_H9_down
GLI4	P10075	2.04288	2.03782	2.0735	1.37139	1.20719	1.21349	0.419882	0.319458	-0.333122	2.04288	0.319458	1.21349	-1.91599	1.83325	-0.787377	2.46575	1.12862	1.44921	FALSE	TRUE	FALSE	TRUE	TRUE	FALSE	CFS_vs_H9_down | CS_vs_H9_down | CS_vs_CFS_up
FDX1	P10109	1.02961	0.705235	0.068203	-5.49211	-5.22643	-4.57981	-7.58029	-6.59828	-5.30406	0.705235	-6.59828	-5.22643	-7.09523	2.47745	-5.70047	3.88408	1.39476	0.804101	FALSE	TRUE	FALSE	TRUE	FALSE	FALSE	CFS_vs_H9_down | CS_vs_H9_down
RO60	P10155	-0.663687	-1.20609	-0.7279	-2.19779	-2.91085	-2.36567	-2.34181	-2.44597	-1.76961	-0.7279	-2.34181	-2.36567	-1.3199	2.04057	-1.62554	2.32012	-0.30564	0.435097	FALSE	TRUE	FALSE	TRUE	FALSE	FALSE	CFS_vs_H9_down | CS_vs_H9_down
MYBL2	P10244;P10244-2	2.13907	1.95281	2.10257	1.20114	1.11341	0.925411	1.03106	0.948528	0.997055	2.10257	0.997055	1.11341	-1.0726	3.10807	-0.98483	3.0047	0.0877727	0.403	FALSE	TRUE	FALSE	TRUE	FALSE	FALSE	CFS_vs_H9_down | CS_vs_H9_down
GAA	P10253	-3.0913	-2.74809	-4.20372	-6.0448	-4.97799	-5.30468	-2.92142	-4.35502	-3.13267	-3.0913	-3.13267	-5.30468	-0.122	0.0679696	-2.09479	1.66702	-1.97279	1.56743	FALSE	FALSE	FALSE	TRUE	FALSE	TRUE	CS_vs_H9_down | CS_vs_CFS_down
HLA-C	P10321	-1.53165	-1.2259	-1.32083	-4.0446	-2.98677	-3.00002	-1.70848	-2.60483	-2.3869	-1.32083	-2.3869	-3.00002	-0.873943	1.14725	-1.98434	1.62135	-1.11039	1.15444	FALSE	FALSE	FALSE	TRUE	FALSE	FALSE	CS_vs_H9_down
ARAF	P10398	-3.7374	-1.83152	-0.364311	-6.35017	-6.43793	-2.42892	-4.61259	-2.10193	-1.49899	-1.83152	-2.10193	-6.35017	-0.760093	0.216624	-3.0946	0.857066	-2.3345	0.634385	FALSE	FALSE	FALSE	FALSE	FALSE	FALSE	unchanged
H1-4	P10412	1.67119	1.61432	1.66388	2.08516	2.05868	2.06369	1.90371	1.96787	1.93399	1.66388	1.93399	2.06369	0.285393	3.42128	0.41938	3.4534	0.133987	2.03459	FALSE	FALSE	FALSE	FALSE	FALSE	FALSE	unchanged
DLAT	P10515	-1.12786	-1.02965	-1.02981	-3.02884	0.636471	-7.31137	-10.0863	-8.36421	-8.22689	-1.02981	-8.36421	-3.02884	-7.83003	2.24628	-2.17214	0.352526	5.65789	0.903468	FALSE	TRUE	FALSE	FALSE	FALSE	FALSE	CFS_vs_H9_down
PTPRF	P10586;P10586-2	-2.28934	-2.62825	-2.53085	-3.21973	-2.83274	-2.61497	-0.962622	-0.700726	-0.919991	-2.53085	-0.919991	-2.83274	1.6217	3.52114	-0.406333	0.870458	-2.02803	2.60039	TRUE	FALSE	FALSE	FALSE	FALSE	TRUE	CFS_vs_H9_up | CS_vs_CFS_down
NR2F6	P10588	4.50739	4.09319	4.46342	-0.182543	-0.347462	-0.013752	-0.370264	-0.369217	-0.370823	4.46342	-0.370264	-0.182543	-4.72477	3.11244	-4.53592	4.67761	0.188849	0.723516	FALSE	TRUE	FALSE	TRUE	FALSE	FALSE	CFS_vs_H9_down | CS_vs_H9_down
NR2F1	P10589	-1.22235	-0.25382	-0.0085125	0.456568	0.609203	0.365606	0.310745	-2.13503	-0.610132	-0.25382	-0.610132	0.456568	-0.316578	0.14271	0.97202	0.939415	1.2886	0.674585	FALSE	FALSE	FALSE	FALSE	FALSE	FALSE	unchanged
TXN	P10599	-0.340355	-0.459957	-0.314108	-2.42201	-3.35243	-2.57686	-3.48138	-3.34234	-2.61597	-0.340355	-3.34234	-2.57686	-2.77509	2.10447	-2.41229	1.90757	0.362797	0.388331	FALSE	TRUE	FALSE	TRUE	FALSE	FALSE	CFS_vs_H9_down | CS_vs_H9_down
COX5B	P10606	-1.56758	-1.14456	-0.636604	-9.39832	-9.08174	-7.50542	-6.27599	-9.12423	-9.04319	-1.14456	-9.04319	-9.08174	-7.03156	1.91544	-7.54558	2.74202	-0.514023	0.173853	FALSE	TRUE	FALSE	TRUE	FALSE	FALSE	CFS_vs_H9_down | CS_vs_H9_down
MGST1	P10620;P10620-2	-2.02673	-2.89714	-1.98432	-1.67499	-1.92899	-1.42112	-4.93299	-3.2114	-2.1009	-2.02673	-3.2114	-1.67499	-1.11237	0.510074	0.627697	0.803213	1.74006	0.781254	FALSE	FALSE	FALSE	FALSE	FALSE	FALSE	unchanged
MAPT	P10636-2	0.709213	0.202726	0.221035	-2.55695	-5.17885	-3.02039	-0.235636	-2.73318	-1.07062	0.221035	-1.07062	-3.02039	-1.72414	0.862352	-3.96305	1.46072	-2.23892	0.957859	FALSE	FALSE	FALSE	TRUE	FALSE	FALSE	CS_vs_H9_down
PRKAR1A	P10644	0.395315	-0.107538	0.35054	-4.21828	-4.1475	-3.7442	-2.94201	-2.94506	-2.19992	0.35054	-2.94201	-4.1475	-2.90844	2.90609	-4.24943	4.36396	-1.341	1.80726	FALSE	TRUE	FALSE	TRUE	FALSE	TRUE	CFS_vs_H9_down | CS_vs_H9_down | CS_vs_CFS_down
KIT	P10721;P10721-2	-1.86696	-4.48343	-4.19509	-4.28646	-3.02765	-2.42004	-2.58213	-1.44335	-1.72805	-4.19509	-1.72805	-3.02765	1.59732	0.734722	0.270443	0.096391	-1.32687	0.90902	FALSE	FALSE	FALSE	FALSE	FALSE	FALSE	unchanged
UROS	P10746	0.546604	-0.0741405	-0.443909	-2.19526	-4.22827	-1.71749	-6.41004	-4.19886	-2.28944	-0.0741405	-4.19886	-2.19526	-4.30896	1.21224	-2.72319	1.24247	1.58577	0.474135	FALSE	FALSE	FALSE	FALSE	FALSE	FALSE	unchanged
ESD	P10768	0.0680294	-0.0637131	-0.348114	-2.02012	-2.26984	-1.8713	-2.62473	-2.67121	-1.70801	-0.0637131	-2.62473	-2.02012	-2.22005	1.96168	-1.93915	3.47422	0.280897	0.32545	FALSE	TRUE	FALSE	TRUE	FALSE	FALSE	CFS_vs_H9_down | CS_vs_H9_down
HSPD1	P10809	-0.784245	-0.860897	-0.897047	-7.11589	-6.8325	-6.56796	-5.83673	-5.69534	-5.74635	-0.860897	-5.74635	-6.8325	-4.91208	6.82467	-5.99139	3.36299	-1.07931	1.79914	FALSE	TRUE	FALSE	TRUE	FALSE	TRUE	CFS_vs_H9_down | CS_vs_H9_down | CS_vs_CFS_down
CLU	P10909;P10909-2;P10909-4;P10909-5;P10909-6	0.103722	0.120436	0.141794	-1.11969	6.26793	-2.34016	-1.00487	-0.625595	5.22672	0.120436	-0.625595	-1.11969	1.07677	0.189207	0.814043	0.101994	-0.262725	0.0260713	FALSE	FALSE	FALSE	FALSE	FALSE	FALSE	unchanged
IRF1	P10914	-0.242918	3.28647	2.54871	-0.183235	-1.00029	-0.484442	-2.57495	-3.86592	0.682766	2.54871	-2.57495	-0.484442	-3.78346	1.01204	-2.42008	0.831062	1.36338	0.376303	FALSE	FALSE	FALSE	FALSE	FALSE	FALSE	unchanged
HSPA5	P11021	-0.250191	-0.360199	-0.326	-5.14267	-4.67994	-4.52696	-3.28567	-3.36353	-3.60861	-0.326	-3.36353	-4.67994	-3.10714	3.47899	-4.47106	2.88783	-1.36392	2.14739	FALSE	TRUE	FALSE	TRUE	FALSE	TRUE	CFS_vs_H9_down | CS_vs_H9_down | CS_vs_CFS_down
LAMC1	P11047	-3.38807	-3.39902	-3.37153	-3.03939	-2.17279	-3.6005	-2.23691	-2.64034	-2.52822	-3.38807	-2.52822	-3.03939	0.917717	1.7853	0.448647	0.405673	-0.46907	0.423423	TRUE	FALSE	FALSE	FALSE	FALSE	FALSE	CFS_vs_H9_up
MAP2	P11137-4	-4.11892	-3.20244	-3.5144	-1.42212	-1.48214	-1.73868	-1.3059	-1.49417	-1.05372	-3.5144	-1.3059	-1.48214	2.32732	2.28565	2.06427	2.0143	-0.26305	0.741763	TRUE	FALSE	TRUE	FALSE	FALSE	FALSE	CFS_vs_H9_up | CS_vs_H9_up
MAP2	P11137;P11137-3	-1.6782	-2.39632	-2.1761	-2.15933	-2.19769	-2.25795	-0.922318	-0.902853	-0.556017	-2.1761	-0.902853	-2.19769	1.28981	1.93342	-0.12145	0.203217	-1.41126	2.30666	TRUE	FALSE	FALSE	FALSE	FALSE	TRUE	CFS_vs_H9_up | CS_vs_CFS_down
HSPA8	P11142	0.805422	0.751736	0.733686	-2.09673	-2.16408	-1.96025	-1.95059	-1.94041	-1.60123	0.751736	-1.94041	-2.09673	-2.59436	2.8429	-2.8373	3.97464	-0.242943	0.804491	FALSE	TRUE	FALSE	TRUE	FALSE	FALSE	CFS_vs_H9_down | CS_vs_H9_down
SLC2A1	P11166	-6.93117	-7.11964	-6.9355	-6.26536	-5.44942	-4.14524	-1.91719	-2.29992	-1.94511	-6.9355	-1.94511	-5.44942	4.94136	4.26799	1.70876	0.966277	-3.2326	1.51524	TRUE	FALSE	FALSE	FALSE	FALSE	TRUE	CFS_vs_H9_up | CS_vs_CFS_down
SLC2A3	P11169	-7.63131	-7.855	-7.88159	-5.34055	-7.33796	-4.30199	-2.41216	-2.68307	-2.50733	-7.855	-2.50733	-5.34055	5.25511	5.90507	2.12913	0.859162	-3.12598	1.14646	TRUE	FALSE	FALSE	FALSE	FALSE	FALSE	CFS_vs_H9_up
EPB41	P11171	-1.97854	-1.9425	-1.89602	-3.3399	-3.29855	-2.86326	-1.3884	-1.47591	-1.43689	-1.9425	-1.43689	-3.29855	0.505287	3.87386	-1.22822	1.87285	-1.7335	2.18909	FALSE	FALSE	FALSE	TRUE	FALSE	TRUE	CS_vs_H9_down | CS_vs_CFS_down
UMPS	P11172	0.256155	0.289053	0.306749	-3.80988	-3.85719	-3.2189	-3.27994	-3.3693	-2.4856	0.289053	-3.27994	-3.80988	-3.32893	2.15988	-3.91264	2.58032	-0.58371	0.756379	FALSE	TRUE	FALSE	TRUE	FALSE	FALSE	CFS_vs_H9_down | CS_vs_H9_down
PDHB	P11177;P11177-2	0.273266	0.166101	0.318962	-8.82181	-9.5168	-8.95709	-7.47544	-7.37738	-6.84533	0.273266	-7.37738	-8.95709	-7.48549	3.41489	-9.35134	3.50933	-1.86585	2.51746	FALSE	TRUE	FALSE	TRUE	FALSE	TRUE	CFS_vs_H9_down | CS_vs_H9_down | CS_vs_CFS_down
DBT	P11182	0.0316048	-1.02912	-0.055069	-5.83086	-7.12259	-6.79025	-5.91894	-7.45086	-5.87801	-0.055069	-5.91894	-6.79025	-6.06508	2.91371	-6.23037	3.52995	-0.165297	0.0905833	FALSE	TRUE	FALSE	TRUE	FALSE	FALSE	CFS_vs_H9_down | CS_vs_H9_down
PYGB	P11216	-0.669487	-0.710072	-0.536848	-3.53704	-3.84099	-2.94001	-2.65732	-2.49524	-2.30214	-0.669487	-2.49524	-3.53704	-1.8461	3.2546	-2.80054	2.15222	-0.954447	1.26557	FALSE	TRUE	FALSE	TRUE	FALSE	FALSE	CFS_vs_H9_down | CS_vs_H9_down
PYGM	P11217;P11217-2	-1.92631	-0.975632	-1.89321	0.0383263	0.51075	-1.59437	-0.690042	-1.2309	-0.390818	-1.89321	-0.690042	0.0383263	0.827797	0.962335	1.24995	0.745964	0.422155	0.231404	FALSE	FALSE	FALSE	FALSE	FALSE	FALSE	unchanged
RALA	P11233	-0.396431	-1.13683	-1.06918	-4.6433	-5.21392	-4.54602	-3.05523	-2.83876	-2.92401	-1.06918	-2.92401	-4.6433	-2.07185	2.04443	-3.9336	3.58634	-1.86175	2.10329	FALSE	TRUE	FALSE	TRUE	FALSE	TRUE	CFS_vs_H9_down | CS_vs_H9_down | CS_vs_CFS_down
RALB	P11234;P11234-2;P11234-3	-4.49751	-3.28955	0.214865	-3.17706	-4.25618	-5.25393	-2.04193	-1.89284	-2.96053	-3.28955	-2.04193	-4.25618	0.225632	0.0508541	-1.70499	0.44877	-1.93062	1.19451	FALSE	FALSE	FALSE	FALSE	FALSE	FALSE	unchanged
BCR	P11274	-2.76892	-3.14186	-2.82868	-1.86276	-2.14064	-1.81096	-1.56866	-1.34261	-0.947098	-2.82868	-1.34261	-1.86276	1.62703	2.50936	0.975033	2.47088	-0.651997	1.31186	TRUE	FALSE	TRUE	FALSE	FALSE	FALSE	CFS_vs_H9_up | CS_vs_H9_up
ACADM	P11310;P11310-2	0.127769	-0.0136318	-0.0821495	-7.7944	-8.27068	-9.55432	-6.35037	-6.24051	-6.36959	-0.0136318	-6.35037	-8.27068	-6.33082	6.12085	-8.55046	2.47033	-2.21964	1.29255	FALSE	TRUE	FALSE	TRUE	FALSE	FALSE	CFS_vs_H9_down | CS_vs_H9_down
FGFR1	P11362-19;P11362-21;P11362-7	-3.41716	-2.8653	-2.86127	-4.93331	-4.61663	-3.1389	-4.46547	-1.99734	-0.953838	-2.8653	-1.99734	-4.61663	0.575694	0.195269	-1.1817	0.805844	-1.7574	0.635415	FALSE	FALSE	FALSE	FALSE	FALSE	FALSE	unchanged
TOP1	P11387	-0.143152	-0.0919762	-0.165737	1.37109	1.49986	1.42667	1.56211	1.51554	1.33995	-0.143152	1.51554	1.42667	1.60616	3.13973	1.56616	4.59673	-0.0399933	0.194388	TRUE	FALSE	TRUE	FALSE	FALSE	FALSE	CFS_vs_H9_up | CS_vs_H9_up
TOP2A	P11388;P11388-2;P11388-3;P11388-4	-0.10932	-0.0640488	-0.141771	1.23201	1.40488	1.34271	1.4141	1.39981	1.32913	-0.10932	1.39981	1.34271	1.48606	5.64942	1.43158	3.65461	-0.05448	0.387911	TRUE	FALSE	TRUE	FALSE	FALSE	FALSE	CFS_vs_H9_up | CS_vs_H9_up
G6PD	P11413;P11413-2;P11413-3	-0.931068	-0.416666	-0.411316	-4.25313	-4.37475	-3.94994	-3.73098	-3.72708	-3.04974	-0.416666	-3.72708	-4.25313	-2.91625	3.14244	-3.60626	3.88378	-0.690007	1.13797	FALSE	TRUE	FALSE	TRUE	FALSE	FALSE	CFS_vs_H9_down | CS_vs_H9_down
UBL4A	P11441	-2.47085	-2.9658	-3.31964	-6.04999	-7.12444	-6.56727	-6.93588	-4.37283	-3.45539	-2.9658	-4.37283	-6.56727	-2.0026	0.722775	-3.6618	3.01683	-1.6592	0.605567	FALSE	FALSE	FALSE	TRUE	FALSE	FALSE	CS_vs_H9_down
ESRRA	P11474	4.43667	4.80317	3.75411	2.04155	2.23165	1.52946	1.87562	1.65792	1.56346	4.43667	1.65792	2.04155	-2.63232	2.05889	-2.3971	2.34277	0.23522	0.412988	FALSE	TRUE	FALSE	TRUE	FALSE	FALSE	CFS_vs_H9_down | CS_vs_H9_down
PC	P11498	-0.601727	-1.13163	-0.741457	-4.0964	-6.05141	-6.24932	-3.97107	-4.16791	-3.53644	-0.741457	-3.97107	-6.05141	-3.06687	3.5666	-4.64077	1.7655	-1.5739	0.850264	FALSE	TRUE	FALSE	TRUE	FALSE	FALSE	CFS_vs_H9_down | CS_vs_H9_down
DMD	P11532-9	-0.0848064	-1.8981	-1.27725	-0.92049	-1.88706	-1.84818	-1.96455	-3.72197	-4.48888	-1.27725	-3.72197	-1.84818	-2.30508	1.1397	-0.465191	0.298567	1.83989	0.927485	FALSE	FALSE	FALSE	FALSE	FALSE	FALSE	unchanged
DMD	P11532;P11532-11;P11532-4	1.0169	0.732853	0.455105	-2.09228	-1.772	-1.75913	-1.5556	-1.54218	-1.49064	0.732853	-1.54218	-1.772	-2.26443	2.33799	-2.60942	3.40051	-0.344997	1.08363	FALSE	TRUE	FALSE	TRUE	FALSE	FALSE	CFS_vs_H9_down | CS_vs_H9_down
MTHFD1	P11586	1.75804	1.61594	1.66081	-2.27455	-2.3329	-1.94357	-1.72276	-1.61246	-1.19641	1.66081	-1.61246	-2.27455	-3.18881	2.839	-3.86194	3.508	-0.67313	1.4969	FALSE	TRUE	FALSE	TRUE	FALSE	FALSE	CFS_vs_H9_down | CS_vs_H9_down
IGF2R	P11717	-4.22669	-4.19738	-4.08676	-4.0173	-3.97386	-4.03869	-2.14123	-2.22568	-2.39447	-4.19738	-2.22568	-4.0173	1.91648	3.88101	0.160327	1.33033	-1.75616	2.99599	TRUE	FALSE	FALSE	FALSE	FALSE	TRUE	CFS_vs_H9_up | CS_vs_CFS_down
ADH5	P11766	-3.40883	-3.31066	-3.29985	-3.84105	-4.43683	-3.84547	-4.4556	-4.36422	-3.54923	-3.31066	-4.36422	-3.84547	-0.783237	0.955377	-0.701337	1.17317	0.0819	0.0821626	FALSE	FALSE	FALSE	FALSE	FALSE	FALSE	unchanged
CDK4	P11802	1.24555	-1.22108	-0.151054	-2.64954	-2.98993	-2.29013	-3.20712	-2.54693	-2.17609	-0.151054	-2.54693	-2.64954	-2.60119	1.28817	-2.60101	1.23287	0.00018	0.00016016	FALSE	FALSE	FALSE	FALSE	FALSE	FALSE	unchanged
PRPS2	P11908;P11908-2	0.69669	-0.206999	-1.21104	-6.31718	-4.79246	-2.76725	-3.99604	-2.93992	-1.43196	-0.206999	-2.93992	-4.79246	-2.54886	1.25136	-4.38518	1.49786	-1.83632	0.641854	FALSE	FALSE	FALSE	TRUE	FALSE	FALSE	CS_vs_H9_down
PABPC1	P11940	2.61799	2.53594	2.57838	-0.787331	-1.67882	-1.02873	-0.639227	-0.701853	-0.0976028	2.57838	-0.639227	-1.02873	-3.057	2.45651	-3.7424	2.32309	-0.685399	0.951122	FALSE	TRUE	FALSE	TRUE	FALSE	FALSE	CFS_vs_H9_down | CS_vs_H9_down
PCNA	P12004	-0.0348148	-0.141069	-0.192442	-2.27404	-2.55531	-2.11937	-2.76214	-2.73887	-2.1952	-0.141069	-2.73887	-2.27404	-2.44263	2.42072	-2.19346	2.88419	0.249163	0.471951	FALSE	TRUE	FALSE	TRUE	FALSE	FALSE	CFS_vs_H9_down | CS_vs_H9_down
NEFH	P12036	0.0456657	-0.0847473	0.0978088	1.08332	0.730608	1.13317	1.42546	1.21171	0.912594	0.0456657	1.21171	1.08332	1.16368	2.0395	0.96279	2.08014	-0.200889	0.439694	TRUE	FALSE	TRUE	FALSE	FALSE	FALSE	CFS_vs_H9_up | CS_vs_H9_up
HARS1	P12081	-0.416494	-0.530628	-0.717875	-3.73371	-3.94654	-3.59421	-3.07944	-3.05466	-2.41893	-0.530628	-3.05466	-3.73371	-2.29601	2.42828	-3.20315	4.64585	-0.907143	1.45529	FALSE	TRUE	FALSE	TRUE	FALSE	TRUE	CFS_vs_H9_down | CS_vs_H9_down | CS_vs_CFS_down
COL6A1	P12109	-4.63599	-4.45848	-4.82183	-4.93367	-4.90863	-4.17432	-2.83566	-2.90071	-3.06656	-4.63599	-2.90071	-4.90863	1.70446	3.39144	-0.03344	0.0408722	-1.7379	1.83341	TRUE	FALSE	FALSE	FALSE	FALSE	TRUE	CFS_vs_H9_up | CS_vs_CFS_down
COL6A2	P12110	-4.35955	-4.11594	-5.2606	-0.878607	0.74761	0.901525	-4.79481	-6.00385	-4.9688	-4.35955	-4.9688	0.74761	-0.677123	0.588242	4.83554	2.41322	5.51266	2.64169	FALSE	FALSE	TRUE	FALSE	TRUE	FALSE	CS_vs_H9_up | CS_vs_CFS_up
COL6A3	P12111;P12111-2	2.19131	2.24579	2.1829	5.10302	5.43873	5.30393	4.93268	5.04684	5.02167	2.19131	5.02167	5.30393	2.79373	5.44387	3.07523	3.17578	0.281497	1.05183	TRUE	FALSE	TRUE	FALSE	FALSE	FALSE	CFS_vs_H9_up | CS_vs_H9_up
SLC25A6	P12236	-6.99881	-7.24056	-7.27637	-8.90442	-8.32354	-8.35315	-6.62935	-6.26216	-6.26594	-7.24056	-6.26594	-8.35315	0.786097	2.08362	-1.35512	2.05014	-2.14122	2.85243	TRUE	FALSE	FALSE	TRUE	FALSE	TRUE	CFS_vs_H9_up | CS_vs_H9_down | CS_vs_CFS_down
IMPDH2	P12268	0.152149	0.107502	0.164557	-5.73262	-5.74458	-5.32311	-4.73006	-4.4241	-4.26028	0.152149	-4.4241	-5.73262	-4.61288	3.12221	-5.74151	3.3115	-1.12862	2.35119	FALSE	TRUE	FALSE	TRUE	FALSE	TRUE	CFS_vs_H9_down | CS_vs_H9_down | CS_vs_CFS_down
TPR	P12270	1.00032	0.958014	0.969303	1.78834	1.73032	1.68121	1.70309	1.71153	1.67174	0.969303	1.70309	1.73032	0.719574	5.67027	0.757411	3.38147	0.0378367	0.457086	FALSE	FALSE	TRUE	FALSE	FALSE	FALSE	CS_vs_H9_up
PIP	P12273	1.22956	-1.64009	-0.109501	-0.255341	-1.75353	-0.623816	-0.514162	0.659203	-0.046751	-0.109501	-0.046751	-0.623816	0.206107	0.0784763	-0.704219	0.293931	-0.910326	0.726383	FALSE	FALSE	FALSE	FALSE	FALSE	FALSE	unchanged
CKB	P12277	0.764292	0.601742	0.650633	-2.36386	-2.88339	-2.33848	-2.83576	-3.08074	-2.24349	0.650633	-2.83576	-2.36386	-3.39222	2.38334	-3.2008	2.75812	0.19142	0.245507	FALSE	TRUE	FALSE	TRUE	FALSE	FALSE	CFS_vs_H9_down | CS_vs_H9_down
ANXA3	P12429	-1.70582	-1.71084	-1.86895	-1.59283	-3.96713	-1.92701	-1.87711	-2.89827	-0.776377	-1.71084	-1.87711	-1.92701	-0.0887157	0.0465542	-0.733787	0.369539	-0.645071	0.267137	FALSE	FALSE	FALSE	FALSE	FALSE	FALSE	unchanged
CKMT1B	P12532	-1.56738	-0.682365	-0.637133	-4.39198	-4.30568	-4.71292	-5.79731	-6.94226	-5.98755	-0.682365	-5.98755	-4.39198	-5.28008	3.40448	-3.5079	2.53034	1.77218	1.5659	FALSE	TRUE	FALSE	TRUE	TRUE	FALSE	CFS_vs_H9_down | CS_vs_H9_down | CS_vs_CFS_up
BCKDHA	P12694	0.2108	1.00238	1.3324	-6.32949	-6.38525	-5.32953	-5.901	-6.71202	-5.6044	1.00238	-5.901	-6.32949	-6.921	3.90948	-6.86328	3.86199	0.0577167	0.0412098	FALSE	TRUE	FALSE	TRUE	FALSE	FALSE	CFS_vs_H9_down | CS_vs_H9_down
SKI	P12755	1.91229	1.80582	1.85908	1.18987	1.243	1.14815	1.23483	1.3108	1.27279	1.85908	1.27279	1.18987	-0.586257	3.71513	-0.66539	4.02795	-0.0791333	1.04254	FALSE	FALSE	FALSE	FALSE	FALSE	FALSE	unchanged
SKIL	P12757	3.44896	3.37092	3.24884	0.624807	0.79425	1.00627	1.3485	1.47503	1.29149	3.37092	1.3485	0.79425	-1.98457	4.79532	-2.5478	3.62142	-0.563231	1.6816	FALSE	TRUE	FALSE	TRUE	FALSE	FALSE	CFS_vs_H9_down | CS_vs_H9_down
ACTN1	P12814	0.0496731	-0.100195	-0.135803	-3.69285	-3.65324	-2.835	-1.42203	-1.40999	-1.13747	-0.100195	-1.40999	-3.65324	-1.26106	3.06669	-3.33159	2.26775	-2.07053	1.94678	FALSE	TRUE	FALSE	TRUE	FALSE	TRUE	CFS_vs_H9_down | CS_vs_H9_down | CS_vs_CFS_down
CDH1	P12830	-0.79598	-0.725182	-0.829397	4.90986	-2.01094	0.281748	-1.49606	-0.613531	-0.152	-0.79598	-0.613531	0.281748	0.029656	0.0236599	1.84374	0.336634	1.81409	0.329518	FALSE	FALSE	FALSE	FALSE	FALSE	FALSE	unchanged
SRC	P12931;P12931-2;P12931-3	-1.38369	-1.46233	-1.45421	-3.98153	-4.1034	-3.12749	-1.75728	-1.80381	-1.69158	-1.45421	-1.75728	-3.98153	-0.31748	2.70984	-2.30406	1.77516	-1.98658	1.65665	FALSE	FALSE	FALSE	TRUE	FALSE	TRUE	CS_vs_H9_down | CS_vs_CFS_down
PEPD	P12955	-2.52666	-2.16854	-2.93551	-5.0763	-6.00378	-5.15498	-6.0596	-6.31312	-4.98464	-2.52666	-6.0596	-5.15498	-3.24222	2.26335	-2.86812	2.68854	0.3741	0.29868	FALSE	TRUE	FALSE	TRUE	FALSE	FALSE	CFS_vs_H9_down | CS_vs_H9_down
XRCC6	P12956	1.23751	1.19104	1.21887	0.25663	-0.110991	0.319078	-0.448334	-0.401829	-0.126495	1.21887	-0.401829	0.25663	-1.54136	2.4319	-1.0609	1.8272	0.480458	1.30156	FALSE	TRUE	FALSE	TRUE	FALSE	FALSE	CFS_vs_H9_down | CS_vs_H9_down
XRCC5	P13010	-0.868082	-0.948395	-0.879463	0.145498	-0.127108	0.234604	-0.370413	-0.365601	-0.13768	-0.879463	-0.365601	0.145498	0.607415	2.00795	0.982978	2.03676	0.375563	1.26702	FALSE	FALSE	TRUE	FALSE	FALSE	FALSE	CS_vs_H9_up
UNG	P13051	2.40272	2.33876	2.41921	-0.994179	-1.32795	-1.14073	-1.03793	-1.14902	-0.919512	2.40272	-1.03793	-1.14073	-3.42238	4.10651	-3.54118	3.42313	-0.118799	0.426336	FALSE	TRUE	FALSE	TRUE	FALSE	FALSE	CFS_vs_H9_down | CS_vs_H9_down
NR2C1	P13056	2.09989	1.86038	1.77106	0.559557	0.52422	0.646284	0.605268	0.909063	0.961311	1.86038	0.909063	0.559557	-1.08523	2.70793	-1.33376	2.63914	-0.248527	0.840102	FALSE	TRUE	FALSE	TRUE	FALSE	FALSE	CFS_vs_H9_down | CS_vs_H9_down
COX4I1	P13073	-5.4039	-6.23573	-6.21377	-12.9027	-10.8854	-9.09837	-11.5865	-11.3664	-7.12449	-6.21377	-11.3664	-10.8854	-4.07466	0.990347	-5.01102	1.41792	-0.93636	0.196476	FALSE	FALSE	FALSE	TRUE	FALSE	FALSE	CS_vs_H9_down
HOXD8	P13378;P13378-2	-0.408198	0.469547	-1.08442	-0.318283	-2.72047	-3.21848	0.377337	0.140337	0.441677	-0.408198	0.377337	-2.72047	0.660807	0.556508	-1.74472	0.740918	-2.40553	0.944544	FALSE	FALSE	FALSE	FALSE	FALSE	FALSE	unchanged
LAMP2	P13473-2	-8.78316	-8.62634	-9.85838	-5.96651	-8.10418	-7.65924	-6.71641	-6.96827	-6.73695	-8.78316	-6.73695	-7.65924	2.28208	1.62591	1.84598	1.06534	-0.4361	0.241927	TRUE	FALSE	FALSE	FALSE	FALSE	FALSE	CFS_vs_H9_up
RNH1	P13489	0.627432	0.723988	0.501791	-1.47144	-1.84897	-1.3895	-2.48481	-2.39202	-1.31959	0.627432	-2.39202	-1.47144	-2.68321	1.77956	-2.18771	2.95057	0.495503	0.499431	FALSE	TRUE	FALSE	TRUE	FALSE	FALSE	CFS_vs_H9_down | CS_vs_H9_down
NCAM1	P13591-1	-4.80248	-3.75967	-4.74499	-1.82536	-5.61236	-4.41072	-2.47772	-2.92307	-2.89054	-4.74499	-2.89054	-4.41072	1.67194	1.6024	0.486233	0.147598	-1.1857	0.39804	TRUE	FALSE	FALSE	FALSE	FALSE	FALSE	CFS_vs_H9_up
VCAN	P13611;P13611-5	-3.13481	-4.57657	-2.35333	-0.854767	-2.98682	-1.89679	-1.59122	-2.00305	-2.88881	-3.13481	-2.00305	-1.89679	1.19388	0.68708	1.44211	0.737477	0.248234	0.123547	FALSE	FALSE	FALSE	FALSE	FALSE	FALSE	unchanged
EEF2	P13639	-1.90288	-1.92455	-1.88318	-2.91611	-3.16333	-2.72352	-2.3795	-2.37564	-1.52934	-1.90288	-2.37564	-2.91611	-0.19129	0.245234	-1.03078	1.84506	-0.839493	1.09847	FALSE	FALSE	FALSE	TRUE	FALSE	FALSE	CS_vs_H9_down
KRT10	P13645	-0.329082	-1.00063	-0.659975	0.843956	-0.0771389	1.87935	0.641273	1.08825	1.86261	-0.659975	1.08825	0.843956	1.86061	1.73659	1.54528	1.003	-0.315322	0.176591	TRUE	FALSE	FALSE	FALSE	FALSE	FALSE	CFS_vs_H9_up
KRT5	P13647	-0.14772	-1.0022	-0.768837	0.675087	-0.600697	2.40033	0.47896	0.98933	1.56242	-0.768837	0.98933	0.675087	1.64982	1.78846	1.46449	0.639817	-0.18533	0.0674366	TRUE	FALSE	FALSE	FALSE	FALSE	FALSE	CFS_vs_H9_up
PDIA4	P13667	-2.02516	-2.03568	-2.2058	-5.78574	-5.70298	-5.41233	-4.15098	-4.16884	-4.28984	-2.03568	-4.16884	-5.70298	-2.11434	4.76915	-3.5448	3.98896	-1.43046	2.58709	FALSE	TRUE	FALSE	TRUE	FALSE	TRUE	CFS_vs_H9_down | CS_vs_H9_down | CS_vs_CFS_down
P4HA1	P13674-2	-0.334953	-0.351473	-0.298927	-5.6469	-5.16295	-4.447	-2.85793	-2.69341	-3.2737	-0.334953	-2.85793	-5.16295	-2.61323	2.38819	-4.75717	2.2796	-2.14394	1.90124	FALSE	TRUE	FALSE	TRUE	FALSE	TRUE	CFS_vs_H9_down | CS_vs_H9_down | CS_vs_CFS_down
ZNF35	P13682	2.29033	2.5991	2.46132	1.16513	1.20748	1.33557	0.887648	0.884516	0.773312	2.46132	0.884516	1.20748	-1.60176	3.05398	-1.21419	3.00967	0.387568	2.31712	FALSE	TRUE	FALSE	TRUE	FALSE	FALSE	CFS_vs_H9_down | CS_vs_H9_down
TPT1	P13693	-0.442429	-0.486315	-0.469467	-3.79138	-4.45123	-3.80858	-4.36071	-4.32728	-3.59264	-0.469467	-4.32728	-3.80858	-3.62747	2.33224	-3.55099	2.44105	0.07648	0.0813736	FALSE	TRUE	FALSE	TRUE	FALSE	FALSE	CFS_vs_H9_down | CS_vs_H9_down
ALAD	P13716;P13716-2	0.61869	-1.62026	0.170601	-2.32352	-3.75847	-4.09264	-2.20001	-1.15002	-2.96163	0.170601	-2.20001	-3.75847	-1.8269	0.974246	-3.11455	1.59361	-1.28766	0.786622	FALSE	FALSE	FALSE	TRUE	FALSE	FALSE	CS_vs_H9_down
PLS3	P13797	-0.604477	-0.65089	-0.730524	-3.81568	-4.71041	-3.33216	-3.44113	-3.11664	-2.17573	-0.65089	-3.11664	-3.81568	-2.2492	1.57887	-3.29079	1.84966	-1.04158	0.87429	FALSE	TRUE	FALSE	TRUE	FALSE	FALSE	CFS_vs_H9_down | CS_vs_H9_down
APEH	P13798	-3.1473	-1.74465	-1.92252	-4.44418	-1.3519	-3.09484	-3.99483	-4.55061	-3.82022	-1.92252	-3.99483	-3.09484	-1.8504	1.46609	-0.69215	0.268358	1.15825	0.48947	FALSE	TRUE	FALSE	FALSE	FALSE	FALSE	CFS_vs_H9_down
ETFA	P13804	-0.176685	-0.144182	0.00469971	-5.31742	-5.5857	-5.823	-5.48437	-5.33484	-5.46454	-0.144182	-5.46454	-5.5857	-5.32253	6.51338	-5.46998	3.7893	-0.147457	0.373977	FALSE	TRUE	FALSE	TRUE	FALSE	FALSE	CFS_vs_H9_down | CS_vs_H9_down
GYS1	P13807;P13807-2	-3.71924	-3.6757	-3.66986	-5.80466	-3.78986	-3.22305	-2.14064	-2.05177	-1.28647	-3.6757	-2.05177	-3.78986	1.86197	1.69324	-0.584257	0.272844	-2.44623	1.11856	TRUE	FALSE	FALSE	FALSE	FALSE	FALSE	CFS_vs_H9_up
PRKAR2A	P13861;P13861-2	-2.49151	-2.6693	-2.54626	-2.73523	-2.89562	-2.39187	-1.49496	-1.26213	-1.37879	-2.54626	-1.37879	-2.73523	1.1904	3.66383	-0.105217	0.251095	-1.29561	2.26703	TRUE	FALSE	FALSE	FALSE	FALSE	TRUE	CFS_vs_H9_up | CS_vs_CFS_down
ENO3	P13929-3	-6.75696	-2.14623	-2.74809	0.684496	-4.61191	1.41091	0.897762	0.245197	0.737932	-2.74809	0.737932	0.684496	4.51072	1.06174	3.04493	0.559772	-1.4658	0.282954	FALSE	FALSE	FALSE	FALSE	FALSE	FALSE	unchanged
GTF2F2	P13984	2.33553	2.52221	2.51206	-0.616753	-0.894941	-0.470636	-0.815512	-0.840536	-0.608906	2.51206	-0.815512	-0.616753	-3.21158	5.19004	-3.11738	3.61912	0.094208	0.253624	FALSE	TRUE	FALSE	TRUE	FALSE	FALSE	CFS_vs_H9_down | CS_vs_H9_down
CD59	P13987;P13987-2	-5.32494	-5.25105	-4.91449	-4.4791	-6.02813	-6.52482	-4.7836	-3.37685	-4.11947	-5.25105	-4.11947	-6.02813	1.07019	0.965414	-0.513857	0.306361	-1.58404	0.962627	FALSE	FALSE	FALSE	FALSE	FALSE	FALSE	unchanged
YJU2B	P13994	2.5847	2.8911	2.15093	1.56713	1.52605	1.25635	1.23101	1.23763	1.58927	2.5847	1.23763	1.52605	-1.18961	1.81419	-1.0924	1.65411	0.0972067	0.250514	FALSE	TRUE	FALSE	TRUE	FALSE	FALSE	CFS_vs_H9_down | CS_vs_H9_down
MTHFD2	P13995	0.445503	-0.00222206	-0.133352	-7.17252	-9.46538	-6.91558	-6.05225	-5.67664	-4.84585	-0.00222206	-5.67664	-7.17252	-5.62822	3.05218	-7.95447	2.10025	-2.32625	1.06503	FALSE	TRUE	FALSE	TRUE	FALSE	FALSE	CFS_vs_H9_down | CS_vs_H9_down
MIF	P14174	-0.256813	-0.102322	0.0522327	0.790228	-0.57711	0.557562	-0.334007	0.0147514	1.34652	-0.102322	0.0147514	0.557562	0.444722	0.320695	0.359194	0.312783	-0.0855281	0.0438761	FALSE	FALSE	FALSE	FALSE	FALSE	FALSE	unchanged
PRKCSH	P14314;P14314-2	-1.94151	-1.96904	-1.98208	-5.82517	-5.77147	-5.04007	-3.83924	-3.87799	-3.96783	-1.96904	-3.87799	-5.77147	-1.93081	3.90664	-3.58136	2.31112	-1.65055	1.68236	FALSE	TRUE	FALSE	TRUE	FALSE	TRUE	CFS_vs_H9_down | CS_vs_H9_down | CS_vs_CFS_down
IRF2	P14316;P14316-2	3.12103	3.74644	3.65549	1.06816	0.0136852	0.212727	-0.456043	-0.620228	-3.01689	3.65549	-0.620228	0.212727	-4.87204	1.64225	-3.07613	2.56052	1.79591	0.822323	FALSE	TRUE	FALSE	TRUE	FALSE	FALSE	CFS_vs_H9_down | CS_vs_H9_down
HCLS1	P14317	-0.283318	-0.712542	-0.0174675	-1.52218	-2.4059	-0.80871	-1.01753	-1.41373	-1.42711	-0.283318	-1.41373	-1.52218	-0.948348	1.64183	-1.24115	1.00509	-0.292807	0.224224	FALSE	TRUE	FALSE	FALSE	FALSE	FALSE	CFS_vs_H9_down
FDPS	P14324;P14324-2	-3.04557	-3.41523	-2.99209	-3.7571	-3.96836	-3.34099	-3.20924	-3.57735	-2.5171	-3.04557	-3.20924	-3.7571	0.0497333	0.0490029	-0.537853	1.07794	-0.587587	0.709223	FALSE	FALSE	FALSE	FALSE	FALSE	FALSE	unchanged
TRIM27	P14373	2.62582	2.52973	2.73466	-0.536526	-0.368893	-0.405657	-0.0199757	-0.143026	0.0248795	2.62582	-0.0199757	-0.405657	-2.67611	5.26295	-3.0671	5.50128	-0.390985	2.26496	FALSE	TRUE	FALSE	TRUE	FALSE	FALSE	CFS_vs_H9_down | CS_vs_H9_down
AKR1A1	P14550	0.0208511	-0.00383377	0.129589	-3.2606	-3.77351	-3.20665	-4.16848	-4.0649	-3.0949	0.0208511	-4.0649	-3.2606	-3.82496	2.14036	-3.46246	2.74571	0.362507	0.379928	FALSE	TRUE	FALSE	TRUE	FALSE	FALSE	CFS_vs_H9_down | CS_vs_H9_down
PKM	P14618	-0.718697	-0.762985	-0.737648	-3.53174	-3.99267	-3.22665	-3.02702	-2.98427	-2.16548	-0.737648	-2.98427	-3.53174	-1.98581	1.71727	-2.84391	2.22608	-0.858097	1.10848	FALSE	TRUE	FALSE	TRUE	FALSE	FALSE	CFS_vs_H9_down | CS_vs_H9_down
PKM	P14618-2	-1.83145	-2.59597	-3.19642	-5.12507	-6.37342	-8.02857	-4.62617	-2.78392	-4.18037	-2.59597	-4.18037	-6.37342	-1.32221	0.880122	-3.96774	1.58075	-2.64553	1.16929	FALSE	FALSE	FALSE	TRUE	FALSE	FALSE	CS_vs_H9_down
ACYP2	P14621	0.722052	0.420784	-0.447569	-3.34036	-3.41181	-2.75214	-3.26472	-3.35871	-3.3814	0.420784	-3.35871	-3.34036	-3.5667	2.04679	-3.39986	2.57951	0.16684	0.292576	FALSE	TRUE	FALSE	TRUE	FALSE	FALSE	CFS_vs_H9_down | CS_vs_H9_down
HSP90B1	P14625	-3.18048	-3.1895	-3.29266	-6.12542	-6.02299	-5.0992	-3.90115	-3.88751	-3.88452	-3.1895	-3.88751	-6.02299	-0.67018	2.61252	-2.52832	1.8136	-1.85814	1.53074	FALSE	FALSE	FALSE	TRUE	FALSE	TRUE	CS_vs_H9_down | CS_vs_CFS_down
CCNB1	P14635	2.12265	2.13382	2.15567	-1.42034	-1.28306	-1.43979	-0.722696	-0.580366	-0.438456	2.13382	-0.580366	-1.42034	-2.71789	3.10356	-3.51844	3.92971	-0.800557	2.59346	FALSE	TRUE	FALSE	TRUE	FALSE	TRUE	CFS_vs_H9_down | CS_vs_H9_down | CS_vs_CFS_down
MYL6B	P14649	2.34195	2.47915	2.36357	-1.87525	-2.26697	-1.86026	-1.51042	-1.68758	-1.30877	2.36357	-1.51042	-1.87525	-3.89715	3.75359	-4.39572	3.47704	-0.49857	1.33307	FALSE	TRUE	FALSE	TRUE	FALSE	FALSE	CFS_vs_H9_down | CS_vs_H9_down
HOXB1	P14653	0.548332	0.646303	-0.784655	-1.21388	-1.43133	-2.13981	-1.34448	-2.04706	-1.63639	0.548332	-1.63639	-1.43133	-1.81264	1.37174	-1.73167	1.36688	0.08097	0.0822605	FALSE	TRUE	FALSE	TRUE	FALSE	FALSE	CFS_vs_H9_down | CS_vs_H9_down
IDE	P14735	-2.03264	-1.93744	-1.89224	-3.39425	-3.98495	-3.20911	-3.12928	-3.13115	-2.57814	-1.93744	-3.12928	-3.39425	-0.992083	1.55534	-1.57533	1.72583	-0.583247	0.9012	FALSE	TRUE	FALSE	TRUE	FALSE	FALSE	CFS_vs_H9_down | CS_vs_H9_down
COX6B1	P14854	-0.230101	-1.13711	-0.147091	-7.49945	-7.47609	-9.16065	-4.96085	-4.29579	-4.77213	-0.230101	-4.77213	-7.49945	-4.17149	3.04031	-7.54063	2.99382	-3.36914	1.76012	FALSE	TRUE	FALSE	TRUE	FALSE	TRUE	CFS_vs_H9_down | CS_vs_H9_down | CS_vs_CFS_down
POU2F1	P14859-5;P14859-6	2.1009	2.05554	2.26831	-1.45595	-1.88325	-1.6259	-1.76583	-1.66702	-1.28986	2.1009	-1.66702	-1.6259	-3.71582	3.53589	-3.79662	3.96941	-0.0807967	0.158369	FALSE	TRUE	FALSE	TRUE	FALSE	FALSE	CFS_vs_H9_down | CS_vs_H9_down
HNRNPL	P14866	5.01174	5.0605	5.0084	1.74081	1.80247	1.69019	1.62453	1.61061	1.50975	5.01174	1.61061	1.74081	-3.44525	5.19953	-3.28239	5.52113	0.16286	1.53698	FALSE	TRUE	FALSE	TRUE	FALSE	FALSE	CFS_vs_H9_down | CS_vs_H9_down
DARS1	P14868	-3.38916	-3.43455	-3.48021	-3.7439	-4.1165	-3.48476	-2.87285	-2.8769	-2.37273	-3.43455	-2.87285	-3.7439	0.727147	1.33628	-0.34708	0.706033	-1.07423	1.89952	FALSE	FALSE	FALSE	FALSE	FALSE	TRUE	CS_vs_CFS_down
IDO1	P14902	-3.02222	-5.26162	-3.93444	-2.00116	-1.53096	-1.10496	-1.56855	0.143597	1.12854	-3.93444	0.143597	-1.53096	3.97396	1.72321	2.52707	1.34254	-1.44689	0.697649	TRUE	FALSE	TRUE	FALSE	FALSE	FALSE	CFS_vs_H9_up | CS_vs_H9_up
JUP	P14923	0.157972	0.194763	0.224995	-0.998753	-1.76804	1.47289	-1.08175	-1.03688	-0.689623	0.194763	-1.03688	-0.998753	-1.12866	1.98213	-0.623878	0.230089	0.504783	0.18174	FALSE	TRUE	FALSE	FALSE	FALSE	FALSE	CFS_vs_H9_down
BRAF	P15056	-3.82768	-3.50017	-2.82803	-2.1837	-1.27642	-2.01021	-1.98376	-1.39955	-0.738134	-3.50017	-1.39955	-2.01021	2.01148	1.87095	1.56185	1.73786	-0.449629	0.417889	TRUE	FALSE	TRUE	FALSE	FALSE	FALSE	CFS_vs_H9_up | CS_vs_H9_up
GLUL	P15104	0.639704	1.32697	-0.358812	-4.22242	-4.00628	-3.42366	-3.22065	-3.4284	-2.75026	0.639704	-3.22065	-4.00628	-3.66906	2.04413	-4.42007	2.35439	-0.751017	1.12225	FALSE	TRUE	FALSE	TRUE	FALSE	FALSE	CFS_vs_H9_down | CS_vs_H9_down
AKR1B1	P15121	-1.06544	-0.998774	-1.08343	-2.90989	-3.71512	-2.85286	-3.57258	-3.51056	-2.58374	-1.06544	-3.51056	-2.90989	-2.17308	1.6901	-2.11008	1.78747	0.0630033	0.0510047	FALSE	TRUE	FALSE	TRUE	FALSE	FALSE	CFS_vs_H9_down | CS_vs_H9_down
GSPT1	P15170-2;P15170-3	-2.89958	-2.77475	-2.88939	-2.70881	-3.46094	-2.59492	-2.92607	-3.03659	-1.98634	-2.88939	-2.92607	-2.70881	0.204907	0.220342	-0.0669833	0.0813431	-0.27189	0.249669	FALSE	FALSE	FALSE	FALSE	FALSE	FALSE	unchanged
ARSA	P15289;P15289-2	-2.02734	-0.144321	-0.265932	-1.25052	-2.84185	-0.97773	-0.300079	-4.04949	-1.91462	-0.265932	-1.91462	-1.25052	-1.27553	0.422789	-0.877502	0.448533	0.39803	0.11498	FALSE	FALSE	FALSE	FALSE	FALSE	FALSE	unchanged
EZR	P15311	-0.689434	-0.824778	-0.828329	-3.20725	-3.48367	-3.08845	-2.2965	-2.24936	-1.95037	-0.824778	-2.24936	-3.20725	-1.38456	2.66375	-2.47894	3.17317	-1.09438	2.61684	FALSE	TRUE	FALSE	TRUE	FALSE	TRUE	CFS_vs_H9_down | CS_vs_H9_down | CS_vs_CFS_down
ATF2	P15336-5	2.17356	1.67289	1.64624	-0.205875	0.132135	0.0305824	-0.256697	-0.28017	-0.324587	1.67289	-0.28017	0.0305824	-2.11805	2.22524	-1.84528	2.70643	0.272765	0.969442	FALSE	TRUE	FALSE	TRUE	FALSE	FALSE	CFS_vs_H9_down | CS_vs_H9_down
UCHL3	P15374	-0.437696	-0.346973	-0.162897	-3.29449	-3.77779	-3.14962	-4.10765	-3.82327	-2.81767	-0.346973	-3.82327	-3.29449	-3.26701	1.94176	-3.09144	2.9515	0.175563	0.146025	FALSE	TRUE	FALSE	TRUE	FALSE	FALSE	CFS_vs_H9_down | CS_vs_H9_down
NME1	P15531;P15531-2	-1.3899	-1.49409	-1.51352	-4.80307	-5.44639	-4.67386	-4.72704	-4.66381	-4.12903	-1.49409	-4.66381	-4.80307	-3.04079	2.543	-3.5086	2.416	-0.467813	0.691444	FALSE	TRUE	FALSE	TRUE	FALSE	FALSE	CFS_vs_H9_down | CS_vs_H9_down
ZNF250	P15622	-2.50535	0.320864	0.490604	1.83967	1.94221	1.8815	1.89541	2.172	2.17704	0.320864	2.172	1.8815	2.64611	0.953857	2.45242	0.894609	-0.19369	0.785215	FALSE	FALSE	FALSE	FALSE	FALSE	FALSE	unchanged
ZNF250	P15622-3	3.44016	4.07183	3.78529	1.03978	1.01651	0.691957	0.449602	0.742174	0.795488	3.78529	0.742174	1.01651	-3.10334	3.34302	-2.84968	3.26925	0.253661	0.749137	FALSE	TRUE	FALSE	TRUE	FALSE	FALSE	CFS_vs_H9_down | CS_vs_H9_down
PHKG2	P15735;P15735-2	-0.462166	-0.412436	-0.523371	-3.63875	-6.02865	-4.43821	-2.19432	-3.76976	-3.12535	-0.462166	-3.12535	-4.43821	-2.56382	1.52503	-4.23588	1.58163	-1.67206	0.891885	FALSE	TRUE	FALSE	TRUE	FALSE	FALSE	CFS_vs_H9_down | CS_vs_H9_down
HIVEP1	P15822	1.17751	1.46729	1.20539	0.772198	-0.303816	0.48929	0.0199909	0.0925465	0.176615	1.20539	0.0925465	0.48929	-1.18701	2.79374	-0.964173	1.06537	0.22284	0.250564	FALSE	TRUE	FALSE	FALSE	FALSE	FALSE	CFS_vs_H9_down
ARSB	P15848	5.20229	5.67805	5.73573	1.41842	0.812679	-4.3753	2.16145	-4.39458	-3.98755	5.67805	-3.98755	0.812679	-7.61225	1.16295	-6.25342	1.12241	1.35883	0.184359	FALSE	FALSE	FALSE	FALSE	FALSE	FALSE	unchanged
RPS2	P15880	0.9603	1.12185	1.03567	-2.90882	-2.71222	-2.34152	-1.43485	-1.4646	-0.824816	1.03567	-1.43485	-2.71222	-2.2807	2.20992	-3.69346	2.98304	-1.41276	2.15674	FALSE	TRUE	FALSE	TRUE	FALSE	TRUE	CFS_vs_H9_down | CS_vs_H9_down | CS_vs_CFS_down
CHN1	P15882	-0.579473	-0.411947	-0.553219	-2.47224	-2.21216	-1.86391	-2.35307	-4.73122	-1.51257	-0.553219	-2.35307	-2.21216	-2.35074	0.871257	-1.66789	2.15228	0.68285	0.256492	FALSE	FALSE	FALSE	TRUE	FALSE	FALSE	CS_vs_H9_down
TCF4	P15884-16;P15884-6;P15884-8	3.04084	3.13406	3.21469	1.10059	0.906216	0.877857	0.235622	0.0327759	0.0657921	3.13406	0.0657921	0.906216	-3.01847	5.3153	-2.16831	4.47822	0.850158	3.05767	FALSE	TRUE	FALSE	TRUE	TRUE	FALSE	CFS_vs_H9_down | CS_vs_H9_down | CS_vs_CFS_up
TCF4	P15884-3	5.43992	5.56099	5.42494	0.799036	0.622877	0.731173	0.576109	0.0506744	0.803141	5.43992	0.576109	0.731173	-4.99864	2.84389	-4.75759	6.4671	0.241054	0.405376	FALSE	TRUE	FALSE	TRUE	FALSE	FALSE	CFS_vs_H9_down | CS_vs_H9_down
ST6GAL1	P15907	-4.54225	-4.18383	-4.22032	-0.299656	0.113632	-0.781929	-2.95366	-4.62689	-3.64615	-4.22032	-3.64615	-0.299656	0.573233	0.444876	3.99282	2.91841	3.41958	2.09825	FALSE	FALSE	TRUE	FALSE	TRUE	FALSE	CS_vs_H9_up | CS_vs_CFS_up
TCF3	P15923	4.49556	4.53474	4.66491	-0.269993	-0.623425	-0.43718	-0.802877	-0.883869	-0.327131	4.53474	-0.802877	-0.43718	-5.23636	3.32182	-5.0086	4.51604	0.22776	0.474948	FALSE	TRUE	FALSE	TRUE	FALSE	FALSE	CFS_vs_H9_down | CS_vs_H9_down
DSP	P15924	-0.28994	-0.323	-0.243908	0.0439224	-1.00483	1.34395	0.721546	0.55142	0.741173	-0.28994	0.721546	0.0439224	0.956996	2.83174	0.413297	0.218327	-0.543699	0.2943	TRUE	FALSE	FALSE	FALSE	FALSE	FALSE	CFS_vs_H9_up
RPA2	P15927;P15927-2;P15927-3	0.673403	0.521891	0.425638	-1.28325	-1.88032	-1.43001	-1.63059	-1.52789	-1.24211	0.521891	-1.52789	-1.43001	-2.00717	3.42368	-2.0715	2.51274	-0.06433	0.107344	FALSE	TRUE	FALSE	TRUE	FALSE	FALSE	CFS_vs_H9_down | CS_vs_H9_down
H2AX	P16104	4.66048	4.64158	4.52473	0.546219	0.547699	0.640823	0.489796	0.52441	0.439903	4.64158	0.489796	0.547699	-4.12423	5.73786	-4.03068	6.2968	0.093544	1.08623	FALSE	TRUE	FALSE	TRUE	FALSE	FALSE	CFS_vs_H9_down | CS_vs_H9_down
CBR1	P16152	0.75186	0.575785	0.517284	-3.13983	-3.58841	-4.11004	-3.99609	-3.25328	-2.94018	0.575785	-3.25328	-3.58841	-4.01149	2.3605	-4.22774	2.55191	-0.216243	0.197693	FALSE	TRUE	FALSE	TRUE	FALSE	FALSE	CFS_vs_H9_down | CS_vs_H9_down
ANK1	P16157-10;P16157-11	2.27715	2.22178	1.64856	2.39249	1.5693	2.15524	0.890892	1.11401	0.602333	2.22178	0.890892	2.15524	-1.18009	1.95174	-0.0101533	0.0105474	1.16993	1.65643	FALSE	TRUE	FALSE	FALSE	TRUE	FALSE	CFS_vs_H9_down | CS_vs_CFS_up
ACADS	P16219	-0.190184	-1.03787	-1.40114	-1.9529	-2.68482	-3.09826	-1.0271	-1.43193	-1.5287	-1.03787	-1.43193	-2.68482	-0.452845	0.471229	-1.70226	1.58816	-1.24942	1.32568	FALSE	FALSE	FALSE	TRUE	FALSE	TRUE	CS_vs_H9_down | CS_vs_CFS_down
CREB1	P16220-1;P16220-3	3.9092	3.97919	4.03035	-0.0858784	-0.037878	-0.232441	0.318111	0.256855	0.181751	3.97919	0.256855	-0.0858784	-3.72067	6.54181	-4.09165	5.3675	-0.370971	2.04752	FALSE	TRUE	FALSE	TRUE	FALSE	FALSE	CFS_vs_H9_down | CS_vs_H9_down
PPP3CB	P16298;P16298-3;P16298-4	-0.860611	-0.642479	-4.14043	-3.51916	-4.46781	-1.19232	-4.06389	-2.61855	-1.8193	-0.860611	-2.61855	-3.51916	-0.95274	0.287384	-1.17859	0.32353	-0.22585	0.0664845	FALSE	FALSE	FALSE	FALSE	FALSE	FALSE	unchanged
NCK1	P16333	1.29678	1.34289	1.3774	-2.47004	-6.30716	-1.83095	-1.74236	-1.1708	-0.897562	1.34289	-1.1708	-2.47004	-2.60926	2.06916	-4.87507	1.13522	-2.26581	0.612174	FALSE	TRUE	FALSE	FALSE	FALSE	FALSE	CFS_vs_H9_down
GCFC2	P16383;P16383-2	-1.62981	-1.79342	-1.63016	0.199114	0.0260162	-0.0485191	-0.113422	-0.0853767	0.234783	-1.63016	-0.0853767	0.0260162	1.69646	2.99589	1.74333	4.09802	0.0468756	0.12723	TRUE	FALSE	TRUE	FALSE	FALSE	FALSE	CFS_vs_H9_up | CS_vs_H9_up
H1-5	P16401	1.58935	1.55989	1.64754	2.31775	2.20227	1.5457	2.05602	2.1438	2.06528	1.58935	2.06528	2.20227	0.48944	3.66629	0.42298	0.658508	-0.06646	0.0921605	FALSE	FALSE	FALSE	FALSE	FALSE	FALSE	unchanged
H1-3	P16402	1.68958	1.5129	1.73911	2.02075	1.80969	1.95431	1.89995	1.87133	1.8347	1.68958	1.87133	1.95431	0.221463	1.12495	0.281053	1.40677	0.05959	0.353048	FALSE	FALSE	FALSE	FALSE	FALSE	FALSE	unchanged
H1-2	P16403	1.30451	1.43263	1.13216	0.875359	0.818359	1.21464	1.28496	1.50054	1.52487	1.30451	1.50054	0.875359	0.147023	0.562461	-0.320314	0.96076	-0.467337	1.37582	FALSE	FALSE	FALSE	FALSE	FALSE	FALSE	unchanged
ZNF823	P16415;P16415-2	-1.49397	0.244236	-1.42382	0.0326748	0.498381	0.87174	0.218328	0.432497	0.444307	-1.42382	0.432497	0.498381	1.25623	0.808389	1.35878	0.903528	0.102555	0.142897	FALSE	FALSE	FALSE	FALSE	FALSE	FALSE	unchanged
EPCAM	P16422	-5.94033	-5.81938	-5.87476	-1.73056	-0.328325	-0.466795	1.34946	-0.0809326	0.127165	-5.87476	0.127165	-0.466795	6.34339	2.32755	5.03626	2.12669	-1.30712	0.9705	TRUE	FALSE	TRUE	FALSE	FALSE	FALSE	CFS_vs_H9_up | CS_vs_H9_up
POR	P16435	-1.30309	-1.32976	-1.51607	-3.53629	-3.36274	-3.21343	-2.51927	-2.62382	-2.55214	-1.32976	-2.55214	-3.36274	-1.1821	3.12283	-1.98785	3.89353	-0.805743	2.10262	FALSE	TRUE	FALSE	TRUE	FALSE	TRUE	CFS_vs_H9_down | CS_vs_H9_down | CS_vs_CFS_down
MGMT	P16455	1.37596	1.64274	1.49911	-0.411406	-0.738554	-0.226421	-1.31232	-1.09912	-0.503269	1.49911	-1.09912	-0.411406	-2.47751	2.26073	-1.96473	2.86241	0.512776	0.795472	FALSE	TRUE	FALSE	TRUE	FALSE	FALSE	CFS_vs_H9_down | CS_vs_H9_down
FER	P16591	0.424974	-1.42118	-0.139393	-1.95163	-0.631104	-0.410273	-4.22332	-3.50964	-0.601686	-0.139393	-3.50964	-0.631104	-2.39968	0.824431	-0.619136	0.352954	1.78055	0.61012	FALSE	FALSE	FALSE	FALSE	FALSE	FALSE	unchanged
ATP2A2	P16615	-4.27346	-4.21265	-4.35251	-2.36973	-1.94476	-2.00864	-1.22955	-1.40327	-1.55582	-4.27346	-1.40327	-2.00864	2.88333	3.6992	2.17183	2.72509	-0.711497	1.8286	TRUE	FALSE	TRUE	FALSE	FALSE	FALSE	CFS_vs_H9_up | CS_vs_H9_up
PLCG2	P16885	-1.98076	-2.43954	-2.93652	-3.88064	-2.97758	-2.67369	-2.00366	-1.71553	-0.738476	-2.43954	-1.71553	-2.97758	0.966385	0.931966	-0.72503	0.71742	-1.69141	1.48438	FALSE	FALSE	FALSE	FALSE	FALSE	TRUE	CS_vs_CFS_down
STMN1	P16949	-1.35186	-1.57032	-1.35393	-3.58479	-4.31784	-3.91987	-4.26617	-4.1244	-3.13634	-1.35393	-4.1244	-3.91987	-2.41693	1.7524	-2.51546	2.44929	-0.09853	0.0830497	FALSE	TRUE	FALSE	TRUE	FALSE	FALSE	CFS_vs_H9_down | CS_vs_H9_down
YBX3	P16989;P16989-3	0.752108	0.726557	0.586777	-1.19191	-1.60684	-1.53884	-1.0051	-1.01411	-0.542316	0.726557	-1.0051	-1.53884	-1.54232	2.24203	-2.13434	2.92092	-0.592021	1.35018	FALSE	TRUE	FALSE	TRUE	FALSE	FALSE	CFS_vs_H9_down | CS_vs_H9_down
ZFX	P17010;P17010-2;P17010-3	0.696905	0.558569	0.552383	0.946573	1.15039	1.10876	0.96694	0.660803	0.597034	0.558569	0.660803	1.10876	0.138973	0.453873	0.465955	2.3075	0.326982	1.0753	FALSE	FALSE	FALSE	FALSE	FALSE	FALSE	unchanged
ZNF12	P17014	-0.217785	0.84119	1.2709	-1.68516	-0.625786	-1.09932	-0.714733	-0.0674458	-0.654743	0.84119	-0.654743	-1.09932	-1.11041	0.948074	-1.76819	1.44354	-0.657781	0.796842	FALSE	FALSE	FALSE	TRUE	FALSE	FALSE	CS_vs_H9_down
ZNF14	P17017	1.1801	1.83873	1.41964	1.07282	-0.573318	0.446096	0.682281	1.03612	0.71784	1.41964	0.71784	0.446096	-0.66741	1.27653	-1.16429	0.913003	-0.496881	0.386909	FALSE	FALSE	FALSE	FALSE	FALSE	FALSE	unchanged
ZNF708	P17019	-1.35585	1.04648	-0.823805	-2.17006	-0.0501308	-0.860443	-0.400949	-2.57419	-0.815493	-0.823805	-0.815493	-0.860443	-0.885819	0.376096	-0.649153	0.271704	0.236666	0.0929178	FALSE	FALSE	FALSE	FALSE	FALSE	FALSE	unchanged
ZNF16	P17020	1.7838	1.68176	2.052	0.141947	0.924639	0.0947285	0.925392	1.08085	0.810801	1.7838	0.925392	0.141947	-0.900172	2.4194	-1.45208	1.687	-0.55191	0.771841	FALSE	TRUE	FALSE	TRUE	FALSE	FALSE	CFS_vs_H9_down | CS_vs_H9_down
ZNF18	P17022;P17022-2	1.97973	1.35054	1.34373	3.13612	1.39914	1.61813	0.356544	0.839565	0.373449	1.35054	0.373449	1.61813	-1.03481	1.70277	0.49313	0.327516	1.52794	1.01	FALSE	TRUE	FALSE	FALSE	FALSE	FALSE	CFS_vs_H9_down
ZNF22	P17026	3.33054	3.50455	3.36629	1.41939	1.62203	1.51556	1.53155	1.32066	1.22233	3.36629	1.32066	1.51556	-2.04228	3.7109	-1.88147	4.70011	0.160813	0.650017	FALSE	TRUE	FALSE	TRUE	FALSE	FALSE	CFS_vs_H9_down | CS_vs_H9_down
ZNF23	P17027;P17027-2	1.7966	1.65731	2.01855	2.67177	2.51668	2.70271	0.0275841	-0.0510712	-2.86875	1.7966	-0.0510712	2.67177	-2.78823	1.00944	0.806233	2.21774	3.59447	1.19997	FALSE	FALSE	TRUE	FALSE	FALSE	FALSE	CS_vs_H9_up
ZNF24	P17028	2.40837	2.71198	2.47826	0.37771	0.403881	0.503143	0.192625	0.00215912	0.23728	2.47826	0.192625	0.403881	-2.38885	4.29171	-2.10463	3.32645	0.284223	1.40772	FALSE	TRUE	FALSE	TRUE	FALSE	FALSE	CFS_vs_H9_down | CS_vs_H9_down
ZKSCAN1	P17029	-0.857237	-0.289589	-0.656204	0.517101	0.169538	0.50741	-0.0558319	0.0770836	0.316195	-0.656204	0.0770836	0.50741	0.713492	1.53179	0.999026	1.97813	0.285534	0.83913	FALSE	FALSE	TRUE	FALSE	FALSE	FALSE	CS_vs_H9_up
ZNF3	P17036	2.0138	2.29849	2.12463	0.343697	0.615587	0.659315	0.628922	0.759861	0.584854	2.12463	0.628922	0.615587	-1.48776	3.50411	-1.60611	3.54786	-0.118346	0.435897	FALSE	TRUE	FALSE	TRUE	FALSE	FALSE	CFS_vs_H9_down | CS_vs_H9_down
ZNF43	P17038;P17038-2	1.15927	1.16729	1.44648	0.512621	0.797348	0.713242	2.63513	2.88695	2.58679	1.16729	2.63513	0.713242	1.44528	3.39534	-0.583276	1.98739	-2.02855	4.03728	TRUE	FALSE	FALSE	FALSE	FALSE	TRUE	CFS_vs_H9_up | CS_vs_CFS_down
ZSCAN20	P17040;P17040-2;P17040-3	2.51083	2.72984	2.47021	2.14459	2.00009	1.98135	1.99371	1.83842	1.65858	2.51083	1.83842	2.00009	-0.740057	2.33336	-0.528283	2.07871	0.211773	0.830903	FALSE	FALSE	FALSE	FALSE	FALSE	FALSE	unchanged
HMGA1	P17096	1.31435	1.31581	1.26357	1.07141	0.879528	0.640085	0.866417	0.859621	0.685516	1.31435	0.859621	0.879528	-0.494059	2.02168	-0.434236	1.14905	0.059823	0.157715	FALSE	FALSE	FALSE	FALSE	FALSE	FALSE	unchanged
HMGA1	P17096-2	0.88567	0.918766	0.916292	0.848583	0.764008	0.362841	0.890846	0.757544	0.962347	0.916292	0.890846	0.764008	-0.0366637	0.217966	-0.248432	0.62213	-0.211768	0.534023	FALSE	FALSE	FALSE	FALSE	FALSE	FALSE	unchanged
ZNF8	P17098	2.0316	1.99479	1.90864	0.782064	0.805386	0.864855	0.703833	0.74975	0.773479	1.99479	0.74975	0.805386	-1.23599	4.22747	-1.16091	4.44012	0.075081	1.09042	FALSE	TRUE	FALSE	TRUE	FALSE	FALSE	CFS_vs_H9_down | CS_vs_H9_down
GOT1	P17174	-5.91626	-1.70526	-4.05714	-5.66475	-8.00245	-4.48151	-7.53679	-7.32105	-4.63788	-4.05714	-7.32105	-5.66475	-2.60569	0.770748	-2.15668	0.601582	0.449003	0.117215	FALSE	FALSE	FALSE	FALSE	FALSE	FALSE	unchanged
PRKCA	P17252	-1.04578	-0.503551	-1.10628	-1.77963	-1.63925	-1.80633	-1.42856	-1.32015	-0.453369	-1.04578	-1.32015	-1.77963	-0.182156	0.188944	-0.856533	1.41095	-0.674377	0.803818	FALSE	FALSE	FALSE	TRUE	FALSE	FALSE	CS_vs_H9_down
GJA1	P17302	-4.0151	-3.887	-3.79105	-3.547	-3.89129	-2.42365	-1.80622	-1.58607	-1.93723	-3.887	-1.80622	-3.547	2.12121	3.70956	0.610403	0.5209	-1.51081	1.15782	TRUE	FALSE	FALSE	FALSE	FALSE	FALSE	CFS_vs_H9_up
UBTF	P17480	0.139027	0.200569	0.139576	1.35082	1.32728	1.27477	1.41486	1.31623	1.1847	0.139576	1.31623	1.32728	1.14554	2.77237	1.1579	5.50838	0.01236	0.0584727	TRUE	FALSE	TRUE	FALSE	FALSE	FALSE	CFS_vs_H9_up | CS_vs_H9_up
UBTF	P17480-2	2.63553	2.33573	2.43567	1.09245	0.976183	1.1629	1.09543	1.35908	1.16584	2.43567	1.16584	1.09245	-1.26219	3.33237	-1.3918	3.291	-0.129606	0.592304	FALSE	TRUE	FALSE	TRUE	FALSE	FALSE	CFS_vs_H9_down | CS_vs_H9_down
HOXB8	P17481	0.672348	0.108404	0.0188828	2.71945	1.70118	0.801105	-0.407509	-0.465899	-0.605406	0.108404	-0.465899	1.70118	-0.759483	1.25158	1.47403	0.984914	2.23352	1.26034	FALSE	FALSE	FALSE	FALSE	FALSE	FALSE	unchanged
HOXB4	P17483	-1.39779	-2.17599	0.593596	1.23731	0.947231	1.30335	1.31205	1.11847	0.939146	-1.39779	1.11847	1.23731	2.11662	0.91427	2.15603	0.928053	0.0394083	0.0914988	FALSE	FALSE	FALSE	FALSE	FALSE	FALSE	unchanged
JUND	P17535	6.49698	6.22659	6.35867	-0.822443	-1.35854	-1.2857	-0.537228	-0.402834	-0.213974	6.35867	-0.402834	-1.2857	-6.74543	6.03109	-7.51631	4.27056	-0.770882	1.59162	FALSE	TRUE	FALSE	TRUE	FALSE	TRUE	CFS_vs_H9_down | CS_vs_H9_down | CS_vs_CFS_down
ATF7	P17544;P17544-2;P17544-4	3.81256	3.80328	3.62525	0.515985	0.69957	0.588854	0.264744	0.255142	0.294439	3.80328	0.264744	0.588854	-3.47559	3.71504	-3.14556	5.50347	0.330028	1.67779	FALSE	TRUE	FALSE	TRUE	FALSE	FALSE	CFS_vs_H9_down | CS_vs_H9_down
PRKACA	P17612	-3.28061	-4.54489	-2.97717	-1.04371	-4.04166	-3.209	-3.00881	-3.09411	-2.90067	-3.28061	-3.00881	-3.209	0.599693	0.471541	0.8361	0.328833	0.236407	0.088164	FALSE	FALSE	FALSE	FALSE	FALSE	FALSE	unchanged
CAPN2	P17655	-2.9701	-2.31477	-2.16907	-3.28504	-3.65693	-3.03346	-3.12476	-2.82365	-1.69897	-2.31477	-2.82365	-3.28504	-0.06448	0.0433786	-0.840497	1.24787	-0.776017	0.681435	FALSE	FALSE	FALSE	FALSE	FALSE	FALSE	unchanged
CEBPB	P17676-3	3.87354	3.93799	3.96746	1.17353	1.31723	0.566748	0.445251	0.272215	0.404501	3.93799	0.404501	1.17353	-3.55234	5.05474	-2.90716	2.2488	0.64518	0.998049	FALSE	TRUE	FALSE	TRUE	FALSE	FALSE	CFS_vs_H9_down | CS_vs_H9_down
GAP43	P17677;P17677-2	-4.72799	-5.58859	-5.39471	-8.23899	-5.23344	-5.80776	-3.86475	-4.43812	-3.91729	-5.39471	-3.91729	-5.80776	1.16371	1.58203	-1.18963	0.488226	-2.35334	0.920655	TRUE	FALSE	FALSE	FALSE	FALSE	FALSE	CFS_vs_H9_up
PTPN2	P17706;P17706-2	-0.150942	-0.110842	-0.0577831	-0.436077	-0.751141	-0.392796	-0.557699	-0.572824	-0.348705	-0.110842	-0.557699	-0.436077	-0.386554	1.64927	-0.420149	1.2345	-0.0335953	0.0880144	FALSE	FALSE	FALSE	FALSE	FALSE	FALSE	unchanged
CTPS1	P17812	-1.20083	-1.25453	-1.06331	-4.23445	-4.71155	-4.03205	-3.51873	-3.2388	-2.65526	-1.20083	-3.2388	-4.23445	-1.96471	1.88433	-3.15313	2.63711	-1.18842	1.62851	FALSE	TRUE	FALSE	TRUE	FALSE	TRUE	CFS_vs_H9_down | CS_vs_H9_down | CS_vs_CFS_down
DDX5	P17844	4.41302	4.46301	4.48802	1.57325	1.62819	1.53166	1.49197	1.48835	1.50968	4.46301	1.49197	1.57325	-2.95802	4.85705	-2.87698	6.55463	0.0810333	1.02604	FALSE	TRUE	FALSE	TRUE	FALSE	FALSE	CFS_vs_H9_down | CS_vs_H9_down
PFKL	P17858	-3.7006	-3.73887	-3.58973	-3.88489	-4.12219	-3.25687	-2.255	-2.01149	-1.69965	-3.7006	-2.01149	-3.88489	1.68769	2.2344	-0.07825	0.101307	-1.76594	2.12781	TRUE	FALSE	FALSE	FALSE	FALSE	TRUE	CFS_vs_H9_up | CS_vs_CFS_down
FLT1	P17948	-2.92183	-3.11663	-2.86489	0.1294	-1.77502	-3.38992	-1.42366	0.808992	-0.404207	-2.92183	-0.404207	-1.77502	2.62816	1.27155	1.28927	0.478369	-1.33889	0.469833	FALSE	FALSE	FALSE	FALSE	FALSE	FALSE	unchanged
PSMC3	P17980	0.252108	0.264166	0.275963	-3.59668	-4.01089	-3.38289	-3.35139	-3.34971	-2.88293	0.264166	-3.34971	-3.59668	-3.45876	2.70107	-3.92757	2.66367	-0.46881	0.899445	FALSE	TRUE	FALSE	TRUE	FALSE	FALSE	CFS_vs_H9_down | CS_vs_H9_down
TCP1	P17987	-3.79101	-3.95251	-3.87169	-3.39677	-3.81945	-2.8682	-2.79251	-2.58606	-2.1295	-3.87169	-2.58606	-3.39677	1.36905	1.8028	0.510263	0.694414	-0.858783	1.15239	TRUE	FALSE	FALSE	FALSE	FALSE	FALSE	CFS_vs_H9_up
PTPN1	P18031	-0.752409	-0.66349	-0.79863	-2.40744	-2.0959	-2.02633	-1.20082	-1.52114	-1.59484	-0.752409	-1.52114	-2.0959	-0.700757	1.69562	-1.43838	2.47865	-0.737623	1.9245	FALSE	FALSE	FALSE	TRUE	FALSE	FALSE	CS_vs_H9_down
IGFBP2	P18065	0.19488	0.134495	0.137486	-4.58491	-4.93526	-4.61382	-5.19645	-5.42015	-5.12456	0.137486	-5.19645	-4.61382	-5.40267	3.83304	-4.86695	3.42504	0.535723	1.65665	FALSE	TRUE	FALSE	TRUE	FALSE	FALSE	CFS_vs_H9_down | CS_vs_H9_down
ERCC2	P18074	-1.08181	-1.14027	-1.15268	-0.860394	-0.504913	-0.274279	-0.114376	-0.206593	-0.0895729	-1.14027	-0.114376	-0.504913	0.988073	4.09027	0.578391	1.1268	-0.409681	0.876757	TRUE	FALSE	FALSE	FALSE	FALSE	FALSE	CFS_vs_H9_up
RPL35A	P18077	1.05399	1.03963	0.827047	-3.40308	-3.17451	-2.93418	-2.0809	-2.20204	-1.77235	1.03963	-2.0809	-3.17451	-2.99199	3.75226	-4.14415	4.03299	-1.15216	2.45506	FALSE	TRUE	FALSE	TRUE	FALSE	TRUE	CFS_vs_H9_down | CS_vs_H9_down | CS_vs_CFS_down
ITGB5	P18084	-2.7745	-3.02087	-2.93353	-1.93042	-1.23436	-2.39601	-1.80015	-1.86924	-2.12937	-2.93353	-1.86924	-1.93042	0.976713	2.68982	1.05604	1.08204	0.0793233	0.0757891	TRUE	FALSE	FALSE	FALSE	FALSE	FALSE	CFS_vs_H9_up
ARF4	P18085	-1.36577	-1.64959	-1.32202	-3.97003	-4.03013	-2.41582	-3.31538	-2.77165	-2.35542	-1.36577	-2.77165	-3.97003	-1.36836	1.56305	-2.0262	1.24425	-0.657843	0.455556	FALSE	TRUE	FALSE	FALSE	FALSE	FALSE	CFS_vs_H9_down
RPL7	P18124	2.24754	2.29494	2.36397	-1.24261	-1.21627	-1.1232	-0.357922	-0.439226	-0.15205	2.29494	-0.357922	-1.21627	-2.61855	3.60259	-3.49618	6.59074	-0.877627	2.41642	FALSE	TRUE	FALSE	TRUE	FALSE	TRUE	CFS_vs_H9_down | CS_vs_H9_down | CS_vs_CFS_down
EGR1	P18146	3.61106	3.26471	3.42106	0.871023	-1.59093	-0.527132	-0.665339	-0.177036	0.520187	3.42106	-0.177036	-0.527132	-3.53967	2.23053	-3.84796	1.51455	-0.308284	0.140321	FALSE	TRUE	FALSE	TRUE	FALSE	FALSE	CFS_vs_H9_down | CS_vs_H9_down
VCL	P18206;P18206-2	-0.888449	-1.18939	-1.10861	-3.35162	-3.72742	-3.18457	-3.33759	-3.15499	-2.10469	-1.10861	-3.15499	-3.35162	-1.80361	1.43631	-2.35905	3.09166	-0.555447	0.546242	FALSE	TRUE	FALSE	TRUE	FALSE	FALSE	CFS_vs_H9_down | CS_vs_H9_down
PTPRA	P18433;P18433-6	-4.26125	-3.30827	-3.85102	-6.58561	-3.15627	-3.85549	-1.39788	-1.62229	-1.06239	-3.85102	-1.39788	-3.85549	2.44599	2.45049	-0.72561	0.248657	-3.1716	1.04378	TRUE	FALSE	FALSE	FALSE	FALSE	FALSE	CFS_vs_H9_up
ITGB6	P18564;P18564-2	-4.09266	-4.14202	-3.91578	-3.59426	-4.16329	-5.7443	-1.95639	-1.89554	-2.26062	-4.09266	-1.95639	-4.16329	2.01264	3.44626	-0.450463	0.254289	-2.4631	1.237	TRUE	FALSE	FALSE	FALSE	FALSE	FALSE	CFS_vs_H9_up
SON	P18583-3	0.434786	0.685366	0.599844	2.52975	2.87187	2.45585	2.07635	2.28407	1.90942	0.599844	2.07635	2.52975	1.51661	3.20031	2.04582	3.22895	0.52921	1.44707	TRUE	FALSE	TRUE	FALSE	FALSE	FALSE	CFS_vs_H9_up | CS_vs_H9_up
SON	P18583-5	0.462996	0.44875	0.397438	1.83879	1.81583	1.75029	1.80424	1.85578	1.84497	0.44875	1.84497	1.81583	1.3986	5.92517	1.36524	5.34854	-0.03336	0.45262	TRUE	FALSE	TRUE	FALSE	FALSE	FALSE	CFS_vs_H9_up | CS_vs_H9_up
SON	P18583-6	0.112137	-0.563046	0.0160847	2.67396	2.60502	2.47771	2.30449	2.44233	2.42109	0.0160847	2.42109	2.60502	2.53424	2.27551	2.7305	2.43331	0.19626	1.24627	TRUE	FALSE	TRUE	FALSE	FALSE	FALSE	CFS_vs_H9_up | CS_vs_H9_up
NELFE	P18615	-1.64618	-1.71754	-1.64441	-0.20311	-0.256926	-0.136585	-0.202499	-0.322992	0.0658379	-1.64618	-0.202499	-0.20311	1.51616	2.3697	1.4705	4.90786	-0.045656	0.133549	TRUE	FALSE	TRUE	FALSE	FALSE	FALSE	CFS_vs_H9_up | CS_vs_H9_up
RPL17	P18621;P18621-3	2.31494	2.27279	2.35824	-1.22533	-1.32919	-1.14642	-1.04371	-1.08725	-0.632008	2.31494	-1.04371	-1.22533	-3.23631	2.80775	-3.54897	4.77048	-0.312657	0.815206	FALSE	TRUE	FALSE	TRUE	FALSE	FALSE	CFS_vs_H9_down | CS_vs_H9_down
PGAM1	P18669	-1.11414	-1.04158	-0.972382	-4.49765	-5.50749	-4.78648	-4.85385	-4.8758	-3.86692	-1.04158	-4.85385	-4.78648	-3.48949	2.08541	-3.88784	2.28147	-0.39835	0.371814	FALSE	TRUE	FALSE	TRUE	FALSE	FALSE	CFS_vs_H9_down | CS_vs_H9_down
RCC1	P18754-2	4.20777	4.33475	4.29251	1.20671	1.28495	1.17071	1.07031	1.15327	1.0034	4.29251	1.07031	1.20671	-3.20268	6.10487	-3.05755	6.304	0.14513	1.21462	FALSE	TRUE	FALSE	TRUE	FALSE	FALSE	CFS_vs_H9_down | CS_vs_H9_down
ATF1	P18846	4.85479	4.38878	4.17806	0.419609	-0.128262	0.2992	0.0650101	-0.0262451	-0.170265	4.38878	-0.0262451	0.2992	-4.51771	3.13257	-4.27703	3.99962	0.240682	0.547337	FALSE	TRUE	FALSE	TRUE	FALSE	FALSE	CFS_vs_H9_down | CS_vs_H9_down
ATF6	P18850	-1.23729	-1.22284	-1.29737	-2.20589	-2.05795	-2.05307	-1.08028	-1.39932	-1.96463	-1.23729	-1.39932	-2.05795	-0.22891	0.328235	-0.853137	3.0663	-0.624227	0.877959	FALSE	FALSE	FALSE	TRUE	FALSE	FALSE	CS_vs_H9_down
LIG1	P18858	-2.46812	-2.62288	-2.71557	-1.02534	-1.69783	-1.1215	-1.55309	-1.45672	-1.09222	-2.62288	-1.45672	-1.1215	1.23485	2.35606	1.32063	1.7914	0.0857867	0.122889	TRUE	FALSE	TRUE	FALSE	FALSE	FALSE	CFS_vs_H9_up | CS_vs_H9_up
XRCC1	P18887	0.128418	0.232124	0.0930576	0.0799713	-0.0394936	0.125551	0.0882969	0.204042	0.0534725	0.128418	0.0882969	0.0799713	-0.0359294	0.227621	-0.095857	0.67081	-0.0599276	0.374577	FALSE	FALSE	FALSE	FALSE	FALSE	FALSE	unchanged
CDH2	P19022	-2.17622	-2.2301	-1.96317	-3.21961	-2.63471	-2.85137	-1.28315	-1.38986	-1.77895	-2.17622	-1.38986	-2.85137	0.639177	1.49352	-0.778733	1.54758	-1.41791	2.44811	FALSE	FALSE	FALSE	TRUE	FALSE	TRUE	CS_vs_H9_down | CS_vs_CFS_down
GNAZ	P19086	-0.0538445	1.09667	-1.97249	-3.47627	-5.22464	-2.85586	-2.77054	2.50101	2.08057	-0.0538445	2.08057	-3.47627	0.913568	0.176961	-3.54237	1.41189	-4.45594	0.984962	FALSE	FALSE	FALSE	TRUE	FALSE	FALSE	CS_vs_H9_down
PLCG1	P19174-2	-1.69766	-1.69208	-1.6518	-1.70776	-1.93534	-1.66836	-1.53949	-1.61684	-0.790487	-1.69208	-1.53949	-1.70776	0.364908	0.522571	-0.0899733	0.405778	-0.454881	0.656296	FALSE	FALSE	FALSE	FALSE	FALSE	FALSE	unchanged
NCL	P19338	-0.552309	-0.607269	-0.624754	1.34899	1.02272	1.19732	0.818415	0.902483	0.90834	-0.607269	0.902483	1.19732	1.47119	5.3231	1.78445	2.74093	0.313264	1.16141	TRUE	FALSE	TRUE	FALSE	FALSE	FALSE	CFS_vs_H9_up | CS_vs_H9_up
HK1	P19367;P19367-2;P19367-3;P19367-4	-1.52609	-1.81054	-1.59379	-3.69492	-3.59764	-3.02969	-2.34066	-2.12379	-2.05314	-1.59379	-2.12379	-3.59764	-0.529057	1.91257	-1.79728	2.20961	-1.26822	1.82717	FALSE	FALSE	FALSE	TRUE	FALSE	TRUE	CS_vs_H9_down | CS_vs_CFS_down
POLR2C	P19387	2.77617	3.01722	2.8964	-0.982712	-0.631559	-0.685581	-0.692566	-0.527746	-0.553606	2.8964	-0.553606	-0.685581	-3.4879	5.27405	-3.66321	4.42504	-0.175311	0.607619	FALSE	TRUE	FALSE	TRUE	FALSE	FALSE	CFS_vs_H9_down | CS_vs_H9_down
POLR2E	P19388	2.06925	2.04043	2.04736	-1.42223	-1.36038	-1.26837	-1.18717	-1.09341	-1.09797	2.04736	-1.09797	-1.36038	-3.17853	4.54713	-3.40267	3.98526	-0.224143	1.7325	FALSE	TRUE	FALSE	TRUE	FALSE	FALSE	CFS_vs_H9_down | CS_vs_H9_down
NDUFV2	P19404	0.717592	0.583735	0.573458	-7.5148	-3.6217	-9.28023	-4.34324	-7.20788	-8.99897	0.583735	-7.20788	-7.5148	-7.47496	1.50537	-7.43051	1.32825	0.0444533	0.00676186	FALSE	TRUE	FALSE	TRUE	FALSE	FALSE	CFS_vs_H9_down | CS_vs_H9_down
ELK1	P19419	0.879917	0.512272	1.7174	-1.46853	-1.755	-0.89538	-0.597462	-1.30621	-0.987614	0.879917	-0.987614	-1.46853	-2.00029	1.84269	-2.4095	2.14717	-0.409208	0.553434	FALSE	TRUE	FALSE	TRUE	FALSE	FALSE	CFS_vs_H9_down | CS_vs_H9_down
ERCC3	P19447	-0.689602	-0.759113	-0.773838	0.566921	0.7544	0.748577	0.834955	0.807674	0.856636	-0.759113	0.834955	0.748577	1.57394	4.95811	1.43082	3.35753	-0.143122	0.855612	TRUE	FALSE	TRUE	FALSE	FALSE	FALSE	CFS_vs_H9_up | CS_vs_H9_up
TRIM21	P19474	2.01802	1.57187	1.11094	-4.78559	-4.16391	-3.55455	-4.3578	-3.04917	-1.11689	1.57187	-3.04917	-4.16391	-4.40823	1.4579	-5.73496	3.4797	-1.32673	0.533269	FALSE	TRUE	FALSE	TRUE	FALSE	FALSE	CFS_vs_H9_down | CS_vs_H9_down
EIF2AK2	P19525	0.755257	0.494452	0.507124	-1.70309	-1.79864	-1.75852	-1.33607	-1.1751	-0.862179	0.507124	-1.1751	-1.75852	-1.71006	2.92527	-2.33903	3.3038	-0.628967	1.38656	FALSE	TRUE	FALSE	TRUE	FALSE	FALSE	CFS_vs_H9_down | CS_vs_H9_down
EN1;EN2	P19622;Q05925	-0.201925	-1.29583	-1.29956	-1.8581	-0.864471	-1.15587	-2.79847	0.791311	1.94001	-1.29583	0.791311	-1.15587	0.910055	0.226777	-0.360375	0.312228	-1.27043	0.328873	FALSE	FALSE	FALSE	FALSE	FALSE	FALSE	unchanged
SRM	P19623	-1.37025	-1.51047	-1.39203	-4.04765	-4.66358	-3.70783	-4.4753	-3.62015	-2.65323	-1.39203	-3.62015	-4.04765	-2.15864	1.26991	-2.71544	2.03867	-0.556793	0.378643	FALSE	FALSE	FALSE	TRUE	FALSE	FALSE	CS_vs_H9_down
SLC9A1	P19634	-2.5971	-5.76963	-6.06614	-3.52738	-3.53206	1.0643	-3.16765	-2.69309	-2.62366	-5.76963	-2.69309	-3.52738	1.98282	0.669854	2.81258	0.661805	0.829753	0.191795	FALSE	FALSE	FALSE	FALSE	FALSE	FALSE	unchanged
CSNK2A2	P19784	1.8157	1.97227	1.41181	-1.55546	-1.15304	-1.21161	-0.946602	-1.00482	-0.768257	1.8157	-0.946602	-1.21161	-2.63982	2.91879	-3.03996	3.68416	-0.400144	1.18508	FALSE	TRUE	FALSE	TRUE	FALSE	FALSE	CFS_vs_H9_down | CS_vs_H9_down
RXRA	P19793	1.73185	1.6962	1.43592	-0.169043	-0.258314	-0.157347	-0.209017	-0.397413	0.476894	1.6962	-0.209017	-0.169043	-1.6645	1.79409	-1.81622	2.97278	-0.151723	0.203125	FALSE	TRUE	FALSE	TRUE	FALSE	FALSE	CFS_vs_H9_down | CS_vs_H9_down
NFKB1	P19838;P19838-2	-1.11448	-0.850807	-1.11453	-2.86089	-3.35117	-1.94275	-2.55254	-2.17502	-0.716742	-1.11448	-2.17502	-2.86089	-0.788162	0.53265	-1.69166	1.30757	-0.903503	0.569709	FALSE	FALSE	FALSE	TRUE	FALSE	FALSE	CS_vs_H9_down
ATP2B1	P20020;P20020-1;P20020-4;P20020-6	-4.82217	-5.4699	-5.59001	-4.43522	-3.81808	-3.69143	-1.81056	-2.11373	-1.90317	-5.4699	-1.90317	-3.81808	3.35154	2.68838	1.31245	1.77797	-2.03909	2.20626	TRUE	FALSE	TRUE	FALSE	FALSE	TRUE	CFS_vs_H9_up | CS_vs_H9_up | CS_vs_CFS_down
EIF2S2	P20042	-1.357	-1.40341	-1.53954	-2.41673	-2.66364	-2.44437	-1.6711	-1.71234	-1.27653	-1.40341	-1.6711	-2.44437	-0.120007	0.311297	-1.07493	3.19941	-0.954923	2.09207	FALSE	FALSE	FALSE	TRUE	FALSE	TRUE	CS_vs_H9_down | CS_vs_CFS_down
ANXA7	P20073;P20073-2	-0.0500622	-0.19228	-0.000789642	-1.44678	-2.09196	-1.39651	-2.25562	-2.00722	-1.17474	-0.0500622	-2.00722	-1.44678	-1.73148	1.51366	-1.56404	1.81738	0.167443	0.15679	FALSE	TRUE	FALSE	TRUE	FALSE	FALSE	CFS_vs_H9_down | CS_vs_H9_down
TBP;TBPL2	P20226;P20226-2;Q6SJ96	1.05015	1.32549	1.46275	-0.170919	-0.267969	-0.428934	-0.0221176	0.0745087	0.272182	1.32549	0.0745087	-0.267969	-1.17127	2.67293	-1.56874	3.01054	-0.397465	1.57637	FALSE	TRUE	FALSE	TRUE	FALSE	FALSE	CFS_vs_H9_down | CS_vs_H9_down
CCNA2	P20248	0.317657	0.105543	0.146942	-0.486961	-0.552128	-0.549696	-0.629171	-0.555885	-0.331244	0.146942	-0.555885	-0.549696	-0.695481	2.35215	-0.719642	2.35734	-0.0241617	0.0886121	FALSE	FALSE	FALSE	FALSE	FALSE	FALSE	unchanged
POU3F3	P20264	-0.175121	0.108772	-1.5582	0.0720005	0.0125122	0.306522	-1.30569	-3.30164	-0.188181	-0.175121	-1.30569	0.0720005	-1.05699	0.416464	0.671861	0.493401	1.72885	0.705528	FALSE	FALSE	FALSE	FALSE	FALSE	FALSE	unchanged
POU3F2	P20265	3.32992	3.20059	3.4944	-0.00365067	0.110298	0.047533	-0.196404	0.025383	-0.0957527	3.32992	-0.0957527	0.047533	-3.43056	4.96229	-3.29024	3.84197	0.140318	0.832226	FALSE	TRUE	FALSE	TRUE	FALSE	FALSE	CFS_vs_H9_down | CS_vs_H9_down
BTF3	P20290	-0.107203	0.586693	0.245253	-5.55316	-5.83091	-3.61772	-3.15222	-3.07658	-1.8078	0.245253	-3.07658	-5.55316	-2.92045	1.96839	-5.24218	1.9184	-2.32173	1.23537	FALSE	TRUE	FALSE	TRUE	FALSE	FALSE	CFS_vs_H9_down | CS_vs_H9_down
BTF3	P20290-2	0.800819	0.987392	0.894064	-2.97679	-3.24178	-2.77164	-2.50783	-2.26513	-1.38699	0.894064	-2.26513	-2.97679	-2.94741	1.93798	-3.89083	3.52498	-0.94342	1.026	FALSE	TRUE	FALSE	TRUE	FALSE	FALSE	CFS_vs_H9_down | CS_vs_H9_down
RAB3B	P20337	-4.6638	-4.53292	-4.57278	-5.30447	-5.69921	-4.27134	-2.78474	-2.50726	-2.83557	-4.57278	-2.78474	-5.30447	1.88064	2.99413	-0.50184	0.444196	-2.38248	1.59847	TRUE	FALSE	FALSE	FALSE	FALSE	TRUE	CFS_vs_H9_up | CS_vs_CFS_down
RAB4A	P20338	-5.29886	-5.58025	-0.536638	-4.56979	-3.61274	-3.88294	-3.76183	-3.48749	-2.64434	-5.29886	-3.48749	-3.88294	0.507363	0.103455	-0.216574	0.0421152	-0.723937	0.750321	FALSE	FALSE	FALSE	FALSE	FALSE	FALSE	unchanged
RAB5A	P20339;P20339-2	-2.21019	-2.95669	-2.72864	-3.30554	-2.56312	-2.73767	-2.30734	-2.17326	-1.97534	-2.72864	-2.17326	-2.73767	0.47986	0.825884	-0.236937	0.306841	-0.716797	1.16435	FALSE	FALSE	FALSE	FALSE	FALSE	FALSE	unchanged
RAB6A	P20340-2	-3.81901	-3.79091	-3.90146	-4.01497	-3.85221	-3.96934	-2.60807	-2.85614	-2.68949	-3.81901	-2.68949	-3.96934	1.11923	2.93986	-0.10838	0.829496	-1.22761	3.45501	TRUE	FALSE	FALSE	FALSE	FALSE	TRUE	CFS_vs_H9_up | CS_vs_CFS_down
MSH3	P20585	-1.29701	-1.20111	-1.39492	-0.108566	-0.327925	0.163048	-0.236444	-0.269733	-0.00204849	-1.29701	-0.236444	-0.108566	1.12827	3.11824	1.20653	2.1631	0.0782608	0.176845	TRUE	FALSE	TRUE	FALSE	FALSE	FALSE	CFS_vs_H9_up | CS_vs_H9_up
PSMB1	P20618	-3.34829	-4.39706	-4.66602	-7.28946	-7.03576	-6.40054	-6.71697	-6.8192	-5.6699	-4.39706	-6.71697	-7.03576	-2.2649	1.84199	-2.77146	2.15721	-0.506563	0.479608	FALSE	TRUE	FALSE	TRUE	FALSE	FALSE	CFS_vs_H9_down | CS_vs_H9_down
M6PR	P20645	-7.16058	-6.53406	-9.16261	-6.96281	-6.28358	-6.65255	-4.55613	-4.56794	-6.0119	-7.16058	-4.56794	-6.65255	2.57376	1.20616	0.986103	0.469763	-1.58766	1.18295	FALSE	FALSE	FALSE	FALSE	FALSE	FALSE	unchanged
ATP4A	P20648	-5.17262	-5.17089	-6.53656	-3.52013	-2.81025	-4.06019	-1.67261	-2.27907	-2.90284	-5.17262	-2.27907	-3.52013	3.34185	2.2786	2.16317	1.65117	-1.17868	1.09278	TRUE	FALSE	TRUE	FALSE	FALSE	FALSE	CFS_vs_H9_up | CS_vs_H9_up
COX5A	P20674	-5.92576	-1.60613	-1.66154	-9.20757	-8.78047	-2.07723	-7.52833	-2.6632	-8.56166	-1.66154	-7.52833	-8.78047	-3.18659	0.612254	-3.62395	0.575349	-0.43736	0.0509614	FALSE	FALSE	FALSE	FALSE	FALSE	FALSE	unchanged
LMNB1	P20700	1.44692	1.49133	1.46791	1.53216	1.73134	1.57968	1.65302	1.64975	1.51433	1.46791	1.64975	1.57968	0.13698	1.06485	0.145673	0.884248	0.00869333	0.0389506	FALSE	FALSE	FALSE	FALSE	FALSE	FALSE	unchanged
HOXA5	P20719	-1.35072	0.668661	-1.88036	-0.449005	-1.91842	-1.32565	0.623936	0.711113	0.917721	-1.35072	0.711113	-1.32565	1.60506	0.761392	-0.376885	0.15592	-1.98195	1.41207	FALSE	FALSE	FALSE	FALSE	FALSE	TRUE	CS_vs_CFS_down
CAPN3	P20807	0.488228	0.0875969	0.495258	-1.31604	-1.1592	-1.11465	-1.67783	-1.67453	-1.89178	0.488228	-1.67783	-1.1592	-2.10507	3.12263	-1.55366	2.59797	0.551417	2.33507	FALSE	TRUE	FALSE	TRUE	FALSE	FALSE	CFS_vs_H9_down | CS_vs_H9_down
CAST	P20810-10;P20810-5;P20810-6	-4.84806	-4.4669	-4.66927	-2.27908	-3.13471	-2.73557	-2.79103	-2.96937	-2.00378	-4.66927	-2.79103	-2.73557	2.07335	1.92697	1.94496	2.13929	-0.128393	0.121069	TRUE	FALSE	TRUE	FALSE	FALSE	FALSE	CFS_vs_H9_up | CS_vs_H9_up
IMPDH1	P20839;P20839-3;P20839-5;P20839-6;P20839-7	2.25185	1.96756	1.11691	-7.23141	-5.2577	-1.82811	-4.52445	-2.15711	-3.05759	1.96756	-3.05759	-5.2577	-5.02516	2.10183	-6.55118	1.31966	-1.52602	0.350081	FALSE	TRUE	FALSE	TRUE	FALSE	FALSE	CFS_vs_H9_down | CS_vs_H9_down
NEB	P20929-2;P20929-3	-4.88759	-0.298204	-0.659731	0.592396	0.523327	0.760651	3.13296	3.13146	3.31095	-0.659731	3.13296	0.592396	5.1403	1.13669	2.57397	0.652659	-2.56633	4.8968	FALSE	FALSE	FALSE	FALSE	FALSE	TRUE	CS_vs_CFS_down
FLG	P20930	-1.46798	-1.57695	-1.37067	0.303408	-1.71036	0.265465	0.21887	0.905611	0.707922	-1.46798	0.707922	0.265465	2.08267	2.22319	1.09137	0.616518	-0.991297	0.566268	TRUE	FALSE	FALSE	FALSE	FALSE	FALSE	CFS_vs_H9_up
RASA1	P20936;P20936-2;P20936-4	-3.14001	-2.71343	-2.74486	-2.12606	-3.03299	-2.02976	-2.04024	-2.30138	-1.45424	-2.74486	-2.04024	-2.12606	0.934147	1.35104	0.46983	0.555438	-0.464317	0.494906	TRUE	FALSE	FALSE	FALSE	FALSE	FALSE	CFS_vs_H9_up
PTMS	P20962	-5.01375	-4.91223	-5.0678	-4.42522	-5.46164	-4.94359	-5.81238	-5.88868	-4.79454	-5.01375	-5.81238	-4.94359	-0.500607	0.536437	0.0544433	0.058907	0.55505	0.525878	FALSE	FALSE	FALSE	FALSE	FALSE	FALSE	unchanged
CDK11B	P21127-3	-1.07271	-1.00384	-1.05565	0.971455	0.82387	0.96464	0.88549	0.890085	0.97683	-1.05565	0.890085	0.96464	1.96154	5.61078	1.96406	4.04196	0.00252	0.0145797	TRUE	FALSE	TRUE	FALSE	FALSE	FALSE	CFS_vs_H9_up | CS_vs_H9_up
GSTM3	P21266	-1.94074	-2.92755	-1.97578	-3.86825	-4.29156	-3.57265	-4.28235	-4.18062	-2.70139	-1.97578	-4.18062	-3.86825	-1.4401	1.05702	-1.62946	1.73326	-0.189367	0.120978	FALSE	FALSE	FALSE	TRUE	FALSE	FALSE	CS_vs_H9_down
ATP6V1B2	P21281	-0.873146	-0.919806	-0.787205	-3.54606	-3.80117	-3.22815	-2.99915	-2.93411	-2.24739	-0.873146	-2.93411	-3.54606	-1.86683	1.84292	-2.66507	2.58882	-0.798243	1.22493	FALSE	TRUE	FALSE	TRUE	FALSE	FALSE	CFS_vs_H9_down | CS_vs_H9_down
ATP6V1C1	P21283	0.534679	0.589409	0.681494	-6.47183	-6.11371	-3.55962	-2.88841	-2.51463	-2.01415	0.589409	-2.51463	-6.11371	-3.07426	2.25112	-5.98358	1.64811	-2.90932	1.11131	FALSE	TRUE	FALSE	TRUE	FALSE	FALSE	CFS_vs_H9_down | CS_vs_H9_down
CSRP1	P21291	0.570587	0.888132	1.03155	1.13797	-1.4892	0.62579	-1.80344	-2.23145	-1.4835	0.888132	-1.80344	0.62579	-2.66955	2.95285	-0.73857	0.34082	1.93098	0.88547	FALSE	TRUE	FALSE	FALSE	FALSE	FALSE	CFS_vs_H9_down
FLNA	P21333-2	1.92324	1.81768	1.83002	-1.86336	-2.24656	-1.73502	-0.941393	-1.01059	-0.672749	1.83002	-0.941393	-1.86336	-2.73189	3.2568	-3.80529	2.97315	-1.0734	2.18137	FALSE	TRUE	FALSE	TRUE	FALSE	TRUE	CFS_vs_H9_down | CS_vs_H9_down | CS_vs_CFS_down
NF1	P21359;P21359-2;P21359-6	-2.4601	-2.29552	-2.17962	-1.16395	-1.05463	-0.551867	0.00852776	-0.0604801	0.205486	-2.29552	0.00852776	-1.05463	2.36292	4.49489	1.38826	2.04861	-0.97466	1.65072	TRUE	FALSE	TRUE	FALSE	FALSE	TRUE	CFS_vs_H9_up | CS_vs_H9_up | CS_vs_CFS_down
ACO1	P21399	-1.23092	-1.07547	-1.02297	-3.55584	-4.50365	-4.01972	-4.1092	-4.32059	-3.28515	-1.07547	-4.1092	-4.01972	-2.79519	1.98773	-2.91662	2.1901	-0.121423	0.104515	FALSE	TRUE	FALSE	TRUE	FALSE	FALSE	CFS_vs_H9_down | CS_vs_H9_down
SYT1	P21579	-4.13243	-7.4283	-4.36226	-2.74943	-3.35513	-2.79557	-1.64225	-3.62776	-3.71549	-4.36226	-3.62776	-2.79557	2.3125	0.815438	2.34095	0.811166	0.0284567	0.0127911	FALSE	FALSE	FALSE	FALSE	FALSE	FALSE	unchanged
TAF1	P21675;P21675-3;P21675-4;P21675-5;P21675-6;P21675-7;P21675-9	-0.373888	-0.252934	-0.288015	1.18851	1.19103	1.11453	1.18114	1.11843	1.05865	-0.288015	1.11843	1.18851	1.42435	5.02881	1.46964	4.87252	0.0452833	0.442251	TRUE	FALSE	TRUE	FALSE	FALSE	FALSE	CFS_vs_H9_up | CS_vs_H9_up
EPHA1	P21709	-0.991131	-0.00178909	-0.318989	-2.08659	-2.39219	-2.08504	-1.13766	-3.1315	-1.66731	-0.318989	-1.66731	-2.08659	-1.54152	0.975834	-1.75064	1.74947	-0.209117	0.118651	FALSE	FALSE	FALSE	TRUE	FALSE	FALSE	CS_vs_H9_down
MDK	P21741	1.13964	1.44676	1.25027	-5.07893	-4.66212	-3.973	-3.25858	-2.8793	-2.94152	1.25027	-2.94152	-4.66212	-4.30536	4.82413	-5.85024	2.77718	-1.54488	1.53222	FALSE	TRUE	FALSE	TRUE	FALSE	TRUE	CFS_vs_H9_down | CS_vs_H9_down | CS_vs_CFS_down
VDAC1	P21796	-3.14927	-5.47742	-6.69654	-10.4382	-10.2367	-6.96259	-6.29018	-6.1349	-5.55107	-5.47742	-6.1349	-10.2367	-0.884307	0.312449	-4.10475	1.25349	-3.22045	1.00708	FALSE	FALSE	FALSE	FALSE	FALSE	FALSE	unchanged
BGN	P21810	-1.28083	1.24312	1.56861	-1.20701	-1.08186	-1.48786	-4.87795	-4.3064	-3.95205	1.24312	-4.3064	-1.20701	-4.8891	1.61078	-1.76921	0.729434	3.11989	2.58795	FALSE	TRUE	FALSE	FALSE	TRUE	FALSE	CFS_vs_H9_down | CS_vs_CFS_up
SDHB	P21912	-1.58904	-2.33663	-2.32788	-7.78058	-8.31855	-8.11642	-7.56283	-6.70311	-8.79782	-2.32788	-7.56283	-8.11642	-5.6034	2.27092	-5.98733	3.93458	-0.38393	0.224299	FALSE	TRUE	FALSE	TRUE	FALSE	FALSE	CFS_vs_H9_down | CS_vs_H9_down
TGM2	P21980	0.261808	0.181854	0.317966	0.869225	0.998034	0.758053	1.48692	1.48814	1.48425	0.261808	1.48692	0.869225	1.23256	2.993	0.621228	2.44381	-0.611333	1.8995	TRUE	FALSE	FALSE	FALSE	FALSE	FALSE	CFS_vs_H9_up
MMUT	P22033	-0.812014	-1.08846	-1.34757	-6.43846	-7.6234	-5.42077	-4.58942	-5.52788	-6.06263	-1.08846	-5.52788	-6.43846	-4.31063	2.29392	-5.41153	1.99145	-1.1009	0.629737	FALSE	TRUE	FALSE	TRUE	FALSE	FALSE	CFS_vs_H9_down | CS_vs_H9_down
OSBP	P22059	-4.00195	-4.22293	-3.90068	-2.31837	-2.97351	-2.41618	-2.38157	-2.53166	-2.01926	-4.00195	-2.38157	-2.41618	1.73102	2.83636	1.4725	2.062	-0.258523	0.43007	TRUE	FALSE	TRUE	FALSE	FALSE	FALSE	CFS_vs_H9_up | CS_vs_H9_up
PCMT1	P22061-2	0.793274	0.630362	0.50378	-2.41467	-2.68144	-2.41536	-3.23793	-3.0245	-2.04499	0.630362	-3.0245	-2.41536	-3.41161	2.06046	-3.1463	4.85788	0.265317	0.260749	FALSE	TRUE	FALSE	TRUE	FALSE	FALSE	CFS_vs_H9_down | CS_vs_H9_down
FBL	P22087	4.02575	4.10977	4.00704	1.23018	1.22216	1.31309	1.06395	1.12378	0.944691	4.02575	1.06395	1.23018	-3.00338	5.0789	-2.79238	6.43863	0.211003	1.4325	FALSE	TRUE	FALSE	TRUE	FALSE	FALSE	CFS_vs_H9_down | CS_vs_H9_down
GART	P22102	-1.1946	-1.15464	-1.1843	-3.04235	-3.53476	-3.08102	-2.98415	-2.83831	-2.09216	-1.1843	-2.83831	-3.08102	-1.46036	1.4716	-2.04153	2.24257	-0.58117	0.795815	FALSE	TRUE	FALSE	TRUE	FALSE	FALSE	CFS_vs_H9_down | CS_vs_H9_down
CDH3	P22223	0.79388	-0.0678749	0.560299	-1.85296	-0.124054	-0.605881	-1.51648	0.030056	-1.19993	0.560299	-1.19993	-0.605881	-1.32422	1.05585	-1.28973	0.947662	0.0344863	0.0163713	FALSE	FALSE	FALSE	FALSE	FALSE	FALSE	unchanged
PAICS	P22234	-1.72126	-1.81346	-1.78263	-4.17054	-4.5974	-3.65017	-3.19528	-3.12165	-2.55377	-1.78263	-3.12165	-4.17054	-1.18445	1.57997	-2.36692	1.90344	-1.18247	1.53521	FALSE	TRUE	FALSE	TRUE	FALSE	TRUE	CFS_vs_H9_down | CS_vs_H9_down | CS_vs_CFS_down
SCP2	P22307;P22307-7;P22307-8	-1.83117	-1.98923	-1.92695	-7.25321	-10.0831	-8.74563	-6.97156	-7.54262	-7.04498	-1.92695	-7.04498	-8.74563	-5.2706	3.21123	-6.7782	1.85358	-1.50759	0.694211	FALSE	TRUE	FALSE	TRUE	FALSE	FALSE	CFS_vs_H9_down | CS_vs_H9_down
UBA1	P22314;P22314-2	-0.0806522	-0.215721	-0.165689	-2.61276	-3.44577	-2.57525	-2.82891	-2.90323	-2.13301	-0.165689	-2.82891	-2.61276	-2.4677	2.07435	-2.72391	2.01583	-0.25621	0.273182	FALSE	TRUE	FALSE	TRUE	FALSE	FALSE	CFS_vs_H9_down | CS_vs_H9_down
NME2	P22392;P22392-2	-1.72423	-1.73625	-1.8756	-5.00975	-5.57792	-4.74129	-4.94343	-5.19949	-4.74372	-1.73625	-4.94343	-5.00975	-3.18352	3.26469	-3.33096	2.37716	-0.14744	0.197953	FALSE	TRUE	FALSE	TRUE	FALSE	FALSE	CFS_vs_H9_down | CS_vs_H9_down
ENPP1	P22413	-3.656	-3.33957	-3.58878	-3.31886	-0.752489	0.167015	-3.91055	-2.52751	-1.88487	-3.58878	-2.52751	-0.752489	0.753807	0.476476	2.22667	0.781777	1.47287	0.518119	FALSE	FALSE	FALSE	FALSE	FALSE	FALSE	unchanged
USF1	P22415	2.16962	3.29279	3.22899	-0.28974	0.25614	0.121183	-0.257555	-0.258696	-0.214066	3.22899	-0.257555	0.121183	-3.14057	1.88354	-2.86794	2.14627	0.272633	0.623493	FALSE	TRUE	FALSE	TRUE	FALSE	FALSE	CFS_vs_H9_down | CS_vs_H9_down
FDXR	P22570;P22570-7	0.652014	0.483311	0.574085	-4.84292	-7.63111	-7.94771	0.900534	-2.72078	-4.93913	0.574085	-2.72078	-7.63111	-2.82293	0.621655	-7.37705	1.76396	-4.55412	1.00938	FALSE	FALSE	FALSE	TRUE	FALSE	FALSE	CS_vs_H9_down
FGFR3	P22607;P22607-2;P22607-3;P22607-4	0.841171	-1.64208	-0.278357	0.742306	-2.63527	0.842182	-1.30227	-1.76813	-2.20478	-0.278357	-1.76813	0.742306	-1.39864	0.740336	0.00949467	0.00227131	1.40813	0.46516	FALSE	FALSE	FALSE	FALSE	FALSE	FALSE	unchanged
HNRNPA2B1	P22626	4.80811	4.70049	4.66227	1.44747	1.23941	1.27001	1.30741	1.22058	1.1016	4.70049	1.22058	1.27001	-3.51376	5.52288	-3.40466	5.1907	0.1091	0.546959	FALSE	TRUE	FALSE	TRUE	FALSE	FALSE	CFS_vs_H9_down | CS_vs_H9_down
RFX1	P22670	-0.376633	-0.387249	-0.387238	0.547752	0.525478	0.664988	0.412457	0.48782	0.684124	-0.387238	0.48782	0.547752	0.91184	2.11334	0.963113	2.72176	0.0512723	0.21124	TRUE	FALSE	TRUE	FALSE	FALSE	FALSE	CFS_vs_H9_up | CS_vs_H9_up
CBL	P22681	0.164785	0.277786	0.276525	-2.32004	-2.95873	-2.42166	-1.91291	-2.01706	-1.05295	0.276525	-1.91291	-2.42166	-1.90067	1.62933	-2.80651	2.41237	-0.905837	1.1074	FALSE	TRUE	FALSE	TRUE	FALSE	FALSE	CFS_vs_H9_down | CS_vs_H9_down
PRKACB	P22694	-3.14009	-4.52262	-5.5209	-2.40214	-4.78737	-2.14783	-2.06056	-2.00089	-1.85136	-4.52262	-2.00089	-2.40214	2.4236	1.14711	1.28209	0.514078	-1.14151	0.512617	FALSE	FALSE	FALSE	FALSE	FALSE	FALSE	unchanged
UQCRC2	P22695	-0.772711	-1.24483	-0.883049	-7.32188	-9.01686	-7.21644	-4.34303	-7.67093	-6.19154	-0.883049	-6.19154	-7.32188	-5.10164	1.5019	-6.88486	2.30586	-1.78323	0.692034	FALSE	TRUE	FALSE	TRUE	FALSE	FALSE	CFS_vs_H9_down | CS_vs_H9_down
TGM1	P22735	-0.322039	-0.953056	-0.641214	-1.70051	-1.73552	0.861835	0.921665	1.58716	2.5825	-0.641214	1.58716	-1.70051	2.33588	1.55112	-0.219295	0.0837691	-2.55517	1.11248	TRUE	FALSE	FALSE	FALSE	FALSE	FALSE	CFS_vs_H9_up
CA4	P22748	-4.34963	-6.48425	0.706575	-1.47322	-2.4874	-1.83971	-0.488091	-0.674047	-7.25731	-4.34963	-0.674047	-1.83971	0.569286	0.0642527	1.44233	0.244433	0.873039	0.134422	FALSE	FALSE	FALSE	FALSE	FALSE	FALSE	unchanged
FECH	P22830;P22830-2	-0.0298996	-0.933226	-0.191322	-4.8514	-4.50748	-3.99672	-4.00136	-5.26818	-2.77134	-0.191322	-4.00136	-4.50748	-3.62881	1.59688	-4.06705	3.3675	-0.43824	0.212161	FALSE	TRUE	FALSE	TRUE	FALSE	FALSE	CFS_vs_H9_down | CS_vs_H9_down
XPA	P23025	4.29418	3.97522	3.78398	-0.416485	-0.755011	-0.422863	-0.510014	-0.865274	0.185898	3.97522	-0.510014	-0.422863	-4.41426	2.90978	-4.54925	4.51158	-0.13499	0.146652	FALSE	TRUE	FALSE	TRUE	FALSE	FALSE	CFS_vs_H9_down | CS_vs_H9_down
FBLN1	P23142	-1.56799	-3.12849	-1.51109	-4.64625	-5.30661	-3.29178	-3.48326	-3.33879	-3.04369	-1.56799	-3.33879	-4.64625	-1.21939	0.849814	-2.34569	1.37012	-1.1263	0.713221	FALSE	FALSE	FALSE	TRUE	FALSE	FALSE	CS_vs_H9_down
TCEA1	P23193	2.00475	1.93575	2.07278	-0.378653	-0.847065	-0.52673	-0.93152	-0.888355	-0.273859	2.00475	-0.888355	-0.52673	-2.70234	2.31059	-2.58858	2.82262	0.113762	0.167289	FALSE	TRUE	FALSE	TRUE	FALSE	FALSE	CFS_vs_H9_down | CS_vs_H9_down
ITGA6	P23229;P23229-3;P23229-5	-1.96381	-2.01133	-1.94924	-3.85126	-2.80768	-3.36974	-1.96258	-2.04926	-2.05583	-1.96381	-2.04926	-3.36974	-0.0477633	0.582782	-1.3681	1.3485	-1.32034	1.32651	FALSE	FALSE	FALSE	TRUE	FALSE	TRUE	CS_vs_H9_down | CS_vs_CFS_down
SFPQ	P23246	4.08906	4.09739	4.12601	1.58811	1.56839	1.475	1.54163	1.49233	1.42892	4.09739	1.49233	1.56839	-2.61653	4.4874	-2.56032	4.31374	0.0562067	0.516017	FALSE	TRUE	FALSE	TRUE	FALSE	FALSE	CFS_vs_H9_down | CS_vs_H9_down
TUBG1	P23258	1.80139	2.17059	1.66064	-2.77383	-3.02619	-2.28952	-1.6732	-1.79218	-1.66564	1.80139	-1.6732	-2.77383	-3.58788	3.02168	-4.57405	3.86215	-0.986173	1.39042	FALSE	TRUE	FALSE	TRUE	FALSE	TRUE	CFS_vs_H9_down | CS_vs_H9_down | CS_vs_CFS_down
PPIB	P23284	0.267765	0.3034	0.168388	-5.56496	-5.04463	-4.89106	-3.65843	-3.96141	-4.37041	0.267765	-3.96141	-5.04463	-4.24327	2.7668	-5.4134	3.00819	-1.17013	1.80452	FALSE	TRUE	FALSE	TRUE	FALSE	TRUE	CFS_vs_H9_down | CS_vs_H9_down | CS_vs_CFS_down
HRC	P23327	-3.51522	-3.56556	-4.12281	-0.638334	-1.91859	-0.92856	-4.06639	-4.37461	-6.01863	-3.56556	-4.37461	-0.92856	-1.08535	0.680676	2.5727	1.99794	3.65805	1.96847	FALSE	FALSE	TRUE	FALSE	TRUE	FALSE	CS_vs_H9_up | CS_vs_CFS_up
ANOS1	P23352	-0.940279	-1.64579	-0.405672	-1.13229	-2.32981	0.162085	-1.0955	-0.502352	-1.1022	-0.940279	-1.0955	-1.13229	0.0972297	0.082249	-0.102758	0.0426014	-0.199988	0.0910352	FALSE	FALSE	FALSE	FALSE	FALSE	FALSE	unchanged
ME2	P23368	-1.47978	-1.67946	-0.924385	-8.83352	-6.878	-8.20341	-5.39456	-6.33654	-8.27767	-1.47978	-6.33654	-8.20341	-5.30838	1.72064	-6.61043	2.49145	-1.30205	0.550067	FALSE	TRUE	FALSE	TRUE	FALSE	FALSE	CFS_vs_H9_down | CS_vs_H9_down
GLDC	P23378	-1.01035	-0.998352	-0.855629	-6.33471	-6.24075	-6.23119	0.997461	-5.66206	-2.58349	-0.998352	-2.58349	-6.24075	-1.46125	0.278228	-5.31411	6.24011	-3.85285	0.737164	FALSE	FALSE	FALSE	TRUE	FALSE	FALSE	CS_vs_H9_down
WARS1	P23381	-0.646414	-0.800623	-0.673616	-4.1968	-4.62049	-4.19371	-3.9283	-3.97418	-3.14518	-0.673616	-3.9283	-4.1968	-2.97567	2.17337	-3.63012	3.24851	-0.654447	0.922539	FALSE	TRUE	FALSE	TRUE	FALSE	FALSE	CFS_vs_H9_down | CS_vs_H9_down
RPS3	P23396	-0.958912	-0.922573	-0.93067	-3.0252	-2.94962	-2.52414	-1.50471	-1.48321	-0.925394	-0.93067	-1.48321	-2.94962	-0.367053	0.716329	-1.8956	2.18775	-1.52855	2.41744	FALSE	FALSE	FALSE	TRUE	FALSE	TRUE	CS_vs_H9_down | CS_vs_CFS_down
RPS6KB1	P23443;P23443-2;P23443-3;P23443-5	1.39601	1.39033	1.37813	-1.48477	-2.07074	-1.52324	-2.19146	-2.11906	-1.58995	1.39033	-2.11906	-1.52324	-3.35498	2.50047	-3.08107	2.42839	0.273907	0.438493	FALSE	TRUE	FALSE	TRUE	FALSE	FALSE	CFS_vs_H9_down | CS_vs_H9_down
JAK1	P23458	-4.16229	-1.5204	-4.19256	-4.04574	-3.59656	-0.794035	-3.05594	-1.99857	-2.44474	-4.16229	-2.44474	-3.59656	0.792	0.326078	0.479638	0.130513	-0.312362	0.100916	FALSE	FALSE	FALSE	FALSE	FALSE	FALSE	unchanged
PTPRG	P23470;P23470-2	-3.33261	-3.19083	-3.91102	2.31792	2.90096	-0.985802	-1.0673	-1.73401	-1.75363	-3.33261	-1.73401	2.31792	1.95984	2.46656	4.88918	1.28385	2.92934	0.878849	TRUE	FALSE	FALSE	FALSE	FALSE	FALSE	CFS_vs_H9_up
PTPRZ1	P23471	-3.38332	-3.28446	-2.72427	-2.98317	-2.92299	-2.77092	1.73858	1.07161	0.505589	-3.28446	1.07161	-2.92299	4.23594	2.83079	0.238323	0.435785	-3.99762	2.18676	TRUE	FALSE	FALSE	FALSE	FALSE	TRUE	CFS_vs_H9_up | CS_vs_CFS_down
LORICRIN	P23490	-1.05506	-1.15809	-1.08799	2.60908	1.17464	1.95165	0.84107	1.13242	2.35862	-1.08799	1.13242	1.95165	2.54442	1.50381	3.01217	1.74507	0.467753	0.305399	TRUE	FALSE	TRUE	FALSE	FALSE	FALSE	CFS_vs_H9_up | CS_vs_H9_up
MCC	P23508	-0.145103	-0.0210114	-0.639666	0.281775	-2.45843	-3.28139	-0.428049	-0.841583	-0.125103	-0.145103	-0.428049	-2.45843	-0.196318	0.281294	-1.55075	0.544923	-1.35444	0.475133	FALSE	FALSE	FALSE	FALSE	FALSE	FALSE	unchanged
NFYA	P23511;P23511-2	2.1346	2.11323	2.0181	-1.14296	-0.943708	-1.44553	-1.14895	-1.1335	-0.658678	2.11323	-1.1335	-1.14296	-3.06902	2.73435	-3.26604	2.92548	-0.197023	0.380797	FALSE	TRUE	FALSE	TRUE	FALSE	FALSE	CFS_vs_H9_down | CS_vs_H9_down
AHCY	P23526	-1.50546	-1.59926	-1.59697	-2.64466	-3.13837	-2.40963	-2.75824	-2.62672	-1.85328	-1.59697	-2.62672	-2.64466	-0.845517	1.02679	-1.16366	1.51926	-0.31814	0.372834	FALSE	FALSE	FALSE	TRUE	FALSE	FALSE	CS_vs_H9_down
CFL1	P23528	-0.591532	-0.519632	-0.78303	-3.19712	-4.03565	-3.37414	-4.10831	-4.22621	-3.30531	-0.591532	-4.10831	-3.37414	-3.24855	2.29189	-2.90424	2.35482	0.344307	0.373353	FALSE	TRUE	FALSE	TRUE	FALSE	FALSE	CFS_vs_H9_down | CS_vs_H9_down
EIF4B	P23588	-3.65965	-3.7101	-3.76105	-2.061	-2.49615	-2.20564	-1.80421	-1.97332	-1.37994	-3.7101	-1.80421	-2.20564	1.99111	2.18183	1.456	2.25261	-0.535107	1.11798	TRUE	FALSE	TRUE	FALSE	FALSE	FALSE	CFS_vs_H9_up | CS_vs_H9_up
F8A3	P23610	1.15858	1.09029	0.911364	-2.57664	-1.641	-1.9776	-1.66915	-1.69034	-1.63457	1.09029	-1.66915	-1.9776	-2.7181	3.35788	-3.11849	2.3036	-0.400393	0.551739	FALSE	TRUE	FALSE	TRUE	FALSE	FALSE	CFS_vs_H9_down | CS_vs_H9_down
ATP2B4	P23634;P23634-6	-5.1219	-6.6448	-6.96306	-4.03949	-5.61842	-4.66814	-2.3695	-1.56437	-0.542349	-6.6448	-1.56437	-4.66814	4.75118	2.43567	1.4679	0.92838	-3.28328	2.00729	TRUE	FALSE	FALSE	FALSE	FALSE	TRUE	CFS_vs_H9_up | CS_vs_CFS_down
DGKA	P23743	1.2576	2.07511	2.24503	3.18534	0.214502	3.08467	-0.971779	-0.842878	3.30634	2.07511	-0.842878	3.08467	-1.36202	0.360513	0.302257	0.101871	1.66428	0.407055	FALSE	FALSE	FALSE	FALSE	FALSE	FALSE	unchanged
PAX3	P23760-6	-2.35091	-3.36321	-4.26557	0.982241	1.12868	1.00066	0.515259	0.936602	0.981977	-3.36321	0.936602	1.00066	4.13784	1.89387	4.36376	1.81885	0.225914	0.57782	TRUE	FALSE	TRUE	FALSE	FALSE	FALSE	CFS_vs_H9_up | CS_vs_H9_up
CPT2	P23786	0.149111	0.121826	-0.125481	-5.85345	-4.88014	-4.23081	-4.91198	-5.97491	-6.90972	0.121826	-5.97491	-4.88014	-5.98069	2.09393	-5.03662	2.1492	0.94407	0.558332	FALSE	TRUE	FALSE	TRUE	FALSE	FALSE	CFS_vs_H9_down | CS_vs_H9_down
DTYMK	P23919	0.797615	0.957514	1.09122	-3.06755	-4.04531	-3.09361	-3.30765	-3.64657	-2.57359	0.957514	-3.30765	-3.09361	-4.12472	2.43271	-4.35094	2.4638	-0.22622	0.192072	FALSE	TRUE	FALSE	TRUE	FALSE	FALSE	CFS_vs_H9_down | CS_vs_H9_down
RRM1	P23921	-2.20966	-2.17121	-2.32146	-3.94392	-3.97389	-3.20681	-2.6594	-2.44604	-2.22631	-2.20966	-2.44604	-3.94392	-0.209807	0.638935	-1.4741	1.60666	-1.26429	1.67128	FALSE	FALSE	FALSE	TRUE	FALSE	TRUE	CS_vs_H9_down | CS_vs_CFS_down
LAMA2	P24043	-3.90479	-3.38415	-3.82263	-3.92062	-3.49956	-2.1199	-3.6677	-3.72902	-3.50111	-3.82263	-3.6677	-3.49956	0.0712467	0.145889	0.52383	0.356015	0.452583	0.306744	FALSE	FALSE	FALSE	FALSE	FALSE	FALSE	unchanged
NR2F2	P24468	1.70523	2.12476	2.79129	0.166582	0.0504856	0.36311	-0.298927	-0.32629	-1.94925	2.12476	-0.32629	0.166582	-3.06525	1.84716	-2.0137	1.75595	1.05155	0.719164	FALSE	TRUE	FALSE	TRUE	FALSE	FALSE	CFS_vs_H9_down | CS_vs_H9_down
EEF1B2	P24534	-0.416761	-0.58173	-0.435574	-4.68789	-4.80908	-4.38175	-4.067	-3.74186	-3.4227	-0.435574	-3.74186	-4.68789	-3.26583	2.74774	-4.14822	3.71629	-0.882387	1.6601	FALSE	TRUE	FALSE	TRUE	FALSE	TRUE	CFS_vs_H9_down | CS_vs_H9_down | CS_vs_CFS_down
ATP5PB	P24539	-4.52445	-5.77538	-5.88366	-9.57506	-9.58577	-8.83829	-9.02052	-9.18175	-8.77126	-5.77538	-9.02052	-9.57506	-3.59668	1.99281	-3.93854	2.45168	-0.341863	0.515875	FALSE	TRUE	FALSE	TRUE	FALSE	FALSE	CFS_vs_H9_down | CS_vs_H9_down
ACP1	P24666	0.573975	0.683729	0.576746	-1.31926	-1.73524	-1.304	-2.42391	-2.60701	-1.22175	0.576746	-2.42391	-1.31926	-2.69571	1.61357	-2.06432	2.52753	0.63139	0.551656	FALSE	TRUE	FALSE	TRUE	FALSE	FALSE	CFS_vs_H9_down | CS_vs_H9_down
ACP1	P24666-2	-0.121214	-0.56403	-0.427549	-3.26528	-3.39086	-2.26994	-2.71763	-4.47556	-2.67036	-0.427549	-2.71763	-3.26528	-2.91692	1.46926	-2.60443	1.97744	0.31249	0.167609	FALSE	TRUE	FALSE	TRUE	FALSE	FALSE	CFS_vs_H9_down | CS_vs_H9_down
PRKCH	P24723;P24723-2	0.506218	0.570127	0.307041	-2.70587	-1.49581	-2.10665	0.0521832	1.16964	-0.515112	0.506218	0.0521832	-2.10665	-0.225558	0.158101	-2.56391	1.8393	-2.33835	1.65531	FALSE	FALSE	FALSE	TRUE	FALSE	TRUE	CS_vs_H9_down | CS_vs_CFS_down
ACAT1	P24752	-0.442352	-0.497522	-0.670326	-7.47344	-8.69754	-8.39971	-5.79156	-5.73652	-6.19624	-0.497522	-5.79156	-8.39971	-5.37137	4.06748	-7.6535	2.76268	-2.28212	1.81969	FALSE	TRUE	FALSE	TRUE	FALSE	TRUE	CFS_vs_H9_down | CS_vs_H9_down | CS_vs_CFS_down
MYL9	P24844	1.88001	2.56696	2.3063	-0.0655556	0.098875	-1.1462	-3.59262	-1.99262	-4.53474	2.3063	-3.59262	-0.0655556	-5.62442	1.90745	-2.62205	2.02086	3.00237	1.43545	FALSE	TRUE	FALSE	TRUE	TRUE	FALSE	CFS_vs_H9_down | CS_vs_H9_down | CS_vs_CFS_up
POLR2A	P24928	1.08998	1.1084	1.04787	1.02574	1.09891	1.14539	1.01198	0.983723	1.03333	1.08998	1.01198	1.09891	-0.0724057	1.43561	0.00793	0.0692889	0.0803357	0.87246	FALSE	FALSE	FALSE	FALSE	FALSE	FALSE	unchanged
CDK2	P24941	1.31987	0.87524	0.914383	-1.39704	-1.79426	-1.31086	-1.35621	-1.20646	-1.08703	0.914383	-1.20646	-1.39704	-2.25306	3.16976	-2.53722	3.59875	-0.284153	0.724024	FALSE	TRUE	FALSE	TRUE	FALSE	FALSE	CFS_vs_H9_down | CS_vs_H9_down
APC	P25054	-2.02738	-2.08213	-1.97249	-1.26149	-1.87992	-1.23746	-0.419178	-0.311871	0.0829849	-2.02738	-0.311871	-1.26149	1.81131	2.26794	0.56771	0.954479	-1.2436	1.96115	TRUE	FALSE	FALSE	FALSE	FALSE	TRUE	CFS_vs_H9_up | CS_vs_CFS_down
GRK2	P25098	0.751759	0.83054	0.980482	-2.4214	-2.58844	-2.17032	-1.80015	-1.82461	-1.6618	0.83054	-1.80015	-2.4214	-2.61645	4.90996	-3.24765	3.87915	-0.6312	1.65151	FALSE	TRUE	FALSE	TRUE	FALSE	FALSE	CFS_vs_H9_down | CS_vs_H9_down
MCM3	P25205	-0.973795	-0.992758	-1.05424	-0.510197	-0.805973	-0.433449	-0.815193	-0.787865	-0.422695	-0.992758	-0.787865	-0.510197	0.33168	0.938957	0.423725	1.22786	0.0920447	0.209504	FALSE	FALSE	FALSE	FALSE	FALSE	FALSE	unchanged
NFYB	P25208	0.610582	0.678064	0.566225	-1.86438	-2.10881	-1.96008	-2.36132	-2.2857	-1.84067	0.610582	-2.2857	-1.96008	-2.78085	2.60162	-2.59605	3.99548	0.184807	0.419773	FALSE	TRUE	FALSE	TRUE	FALSE	FALSE	CFS_vs_H9_down | CS_vs_H9_down
AZGP1	P25311	-1.11354	-1.08565	-1.05652	-0.442648	-1.87412	-0.216345	0.155092	0.804262	0.618916	-1.08565	0.618916	-0.442648	1.61133	1.86786	0.240866	0.162249	-1.37046	0.979203	TRUE	FALSE	FALSE	FALSE	FALSE	FALSE	CFS_vs_H9_up
MPST	P25325-2	-0.0389519	0.119301	0.171595	-3.11231	-3.9446	-3.10144	-4.0248	-3.99645	-3.01214	0.119301	-3.99645	-3.11231	-3.76178	2.20529	-3.4701	2.3334	0.29168	0.267696	FALSE	TRUE	FALSE	TRUE	FALSE	FALSE	CFS_vs_H9_down | CS_vs_H9_down
LAMA1	P25391	-3.27141	-2.94161	-2.96527	0.68252	-0.681969	-2.63902	-1.67624	-1.75961	-1.6081	-2.96527	-1.67624	-0.681969	1.37811	2.66489	2.17994	0.822283	0.801827	0.307082	TRUE	FALSE	FALSE	FALSE	FALSE	FALSE	CFS_vs_H9_up
RPS12	P25398	0.0476799	0.0623226	0.325598	-4.09729	-4.27384	-3.84154	-3.33391	-3.35606	-2.79549	0.0623226	-3.33391	-4.09729	-3.30702	3.22158	-4.21609	4.60928	-0.90907	1.71832	FALSE	TRUE	FALSE	TRUE	FALSE	TRUE	CFS_vs_H9_down | CS_vs_H9_down | CS_vs_CFS_down
BRD2	P25440	-0.683817	-0.699049	-0.803408	1.18425	0.944675	1.10826	1.0056	1.13044	1.03733	-0.699049	1.03733	1.10826	1.78655	5.33318	1.80782	3.76614	0.0212717	0.0929537	TRUE	FALSE	TRUE	FALSE	FALSE	FALSE	CFS_vs_H9_up | CS_vs_H9_up
YY1	P25490	2.22367	2.51268	2.56026	0.395916	0.191576	0.404512	0.310411	0.245733	0.380295	2.51268	0.310411	0.395916	-2.12006	3.07022	-2.10154	3.70867	0.0185217	0.0806171	FALSE	TRUE	FALSE	TRUE	FALSE	FALSE	CFS_vs_H9_down | CS_vs_H9_down
DNAJB1	P25685	1.35424	1.22939	1.34008	-1.30552	-1.7096	-1.32383	-1.67954	-1.60199	-1.10957	1.34008	-1.60199	-1.32383	-2.7716	2.5375	-2.75422	2.95961	0.0173833	0.0261276	FALSE	TRUE	FALSE	TRUE	FALSE	FALSE	CFS_vs_H9_down | CS_vs_H9_down
ATP5F1A	P25705	-1.41951	-1.56274	-1.48294	-7.22181	-7.20733	-7.31568	-7.0294	-7.0474	-6.50723	-1.48294	-7.0294	-7.22181	-5.37295	3.19737	-5.75988	7.11532	-0.38693	0.805995	FALSE	TRUE	FALSE	TRUE	FALSE	FALSE	CFS_vs_H9_down | CS_vs_H9_down
PSMA1	P25786;P25786-2	-2.21653	-2.24537	-2.20067	-5.63203	-6.54387	-5.51064	-5.50656	-5.49662	-4.86825	-2.21653	-5.49662	-5.63203	-3.06962	2.33999	-3.67466	2.1132	-0.605037	0.686203	FALSE	TRUE	FALSE	TRUE	FALSE	FALSE	CFS_vs_H9_down | CS_vs_H9_down
PSMA2	P25787	-2.04669	-2.11262	-2.27377	-5.30939	-8.31107	-4.03016	-5.25757	-5.05231	-4.88242	-2.11262	-5.05231	-5.30939	-2.91974	4.06576	-3.73918	1.00875	-0.81944	0.232857	FALSE	TRUE	FALSE	FALSE	FALSE	FALSE	CFS_vs_H9_down
PSMA3	P25788;P25788-2	-3.99472	-4.74944	-4.33329	-6.34662	-5.84361	-5.50457	-5.48928	-5.16075	-4.9865	-4.33329	-5.16075	-5.84361	-0.853027	1.41714	-1.53912	2.01603	-0.68609	1.05437	FALSE	TRUE	FALSE	TRUE	FALSE	FALSE	CFS_vs_H9_down | CS_vs_H9_down
PSMA4	P25789	-3.62551	-3.48548	-3.66035	-4.02581	-4.42231	-3.76553	-4.30067	-4.13322	-3.50356	-3.62551	-4.13322	-4.02581	-0.388703	0.606665	-0.48077	0.923645	-0.0920667	0.107236	FALSE	FALSE	FALSE	FALSE	FALSE	FALSE	unchanged
MSN	P26038	-2.72244	-2.80591	-2.74246	-3.80059	-3.92482	-3.61197	-2.57911	-2.55478	-2.29681	-2.74246	-2.55478	-3.80059	0.280037	1.09251	-1.02219	2.29932	-1.30223	3.27682	FALSE	FALSE	FALSE	TRUE	FALSE	TRUE	CS_vs_H9_down | CS_vs_CFS_down
DDX6	P26196	-1.1616	-1.27866	-1.26531	-0.827299	-1.61986	-1.05037	-0.94239	-0.929831	-0.608791	-1.26531	-0.929831	-1.05037	0.408186	1.27961	0.069347	0.0981313	-0.338839	0.539512	FALSE	FALSE	FALSE	FALSE	FALSE	FALSE	unchanged
CTNNA2	P26232-3	1.75946	2.5683	1.87935	-1.98907	-1.61729	-3.04406	-1.12492	-1.57578	-2.05215	1.87935	-1.57578	-1.98907	-3.65332	3.2317	-4.28584	2.61825	-0.632523	0.537803	FALSE	TRUE	FALSE	TRUE	FALSE	FALSE	CFS_vs_H9_down | CS_vs_H9_down
DNMT1	P26358	-0.673006	-0.638727	-0.698278	0.859093	0.908951	0.913347	0.836714	0.821926	0.925446	-0.673006	0.836714	0.908951	1.53137	4.58718	1.5638	6.44193	0.032435	0.355884	TRUE	FALSE	TRUE	FALSE	FALSE	FALSE	CFS_vs_H9_up | CS_vs_H9_up
DNMT1	P26358-2	-0.595842	-0.756147	-1.17903	1.15115	0.588821	1.04445	1.08926	1.27214	1.3548	-0.756147	1.27214	1.04445	2.08241	2.63857	1.77181	2.71262	-0.310593	0.685564	TRUE	FALSE	TRUE	FALSE	FALSE	FALSE	CFS_vs_H9_up | CS_vs_H9_up
PAX6	P26367	0.630999	0.252241	-1.3377	1.57599	1.30127	1.19404	-0.620731	-0.659061	-0.756464	0.252241	-0.659061	1.30127	-0.527265	0.323931	1.50859	0.903333	2.03585	2.91048	FALSE	FALSE	FALSE	FALSE	TRUE	FALSE	CS_vs_CFS_up
PAX6	P26367-2	-2.50948	-1.51359	0.329641	0.99227	1.02071	1.07435	-1.18586	-0.959152	0.50173	-1.51359	-0.959152	1.02071	0.683382	0.2736	2.26025	0.947721	1.57687	1.01701	FALSE	FALSE	FALSE	FALSE	FALSE	FALSE	unchanged
U2AF2	P26368;P26368-2	0.0118599	0.0445919	0.0273266	1.15532	1.10729	1.22016	1.04579	1.07383	1.03273	0.0273266	1.04579	1.15532	1.02286	6.20929	1.133	3.44906	0.11014	1.19482	TRUE	FALSE	TRUE	FALSE	FALSE	FALSE	CFS_vs_H9_up | CS_vs_H9_up
RPL13	P26373	2.03247	1.90799	2.00089	-1.64906	-1.52499	-1.50484	-0.878002	-0.811613	-0.449301	2.00089	-0.811613	-1.52499	-2.69342	2.88881	-3.54008	6.1725	-0.846658	1.79727	FALSE	TRUE	FALSE	TRUE	FALSE	TRUE	CFS_vs_H9_down | CS_vs_H9_down | CS_vs_CFS_down
CHML	P26374	-3.63725	-4.70065	-4.20637	-3.67232	-2.03238	-1.69937	-2.0246	-1.38977	-1.75625	-4.20637	-1.75625	-2.03238	2.45788	2.32143	1.7134	1.05406	-0.744483	0.459833	TRUE	FALSE	FALSE	FALSE	FALSE	FALSE	CFS_vs_H9_up
IVD	P26440	-0.625214	-0.78664	-0.573824	-3.12	-7.27845	-6.5975	-6.91381	-3.2555	-5.29458	-0.625214	-5.29458	-6.5975	-4.49274	1.29427	-5.00342	1.22207	-0.510687	0.110615	FALSE	FALSE	FALSE	FALSE	FALSE	FALSE	unchanged
S100A4	P26447	0.423887	0.0927582	-0.203003	-2.83931	-2.97376	-3.63011	-4.8039	-4.47561	-4.42398	0.0927582	-4.47561	-2.97376	-4.67238	4.08145	-3.25227	3.18203	1.4201	1.82836	FALSE	TRUE	FALSE	TRUE	TRUE	FALSE	CFS_vs_H9_down | CS_vs_H9_down | CS_vs_CFS_up
MGAT1	P26572	-4.82235	-3.79912	-5.16732	-3.83607	-3.67497	-4.59262	-1.54107	-2.9907	-1.91865	-4.82235	-1.91865	-3.83607	2.44612	1.82276	0.56171	0.480883	-1.88441	1.54484	TRUE	FALSE	FALSE	FALSE	FALSE	TRUE	CFS_vs_H9_up | CS_vs_CFS_down
HMGB2	P26583	-0.288725	-0.418552	-0.317478	0.362219	0.0558014	0.165207	-0.0322571	-0.0827713	0.087368	-0.317478	-0.0322571	0.165207	0.332365	2.11667	0.535994	1.82169	0.203629	0.860995	FALSE	FALSE	FALSE	FALSE	FALSE	FALSE	unchanged
PTBP1	P26599;P26599-2;P26599-3	4.66902	4.59401	4.46048	1.38575	1.46105	1.41888	1.31928	1.23493	1.23567	4.59401	1.23567	1.41888	-3.31121	4.48453	-3.15261	4.06414	0.1586	1.89835	FALSE	TRUE	FALSE	TRUE	FALSE	FALSE	CFS_vs_H9_down | CS_vs_H9_down
TARS1	P26639;P26639-2	-2.3973	-2.47961	-2.47799	-4.19274	-4.92069	-4.32215	-4.15712	-4.02913	-3.32166	-2.47799	-4.02913	-4.32215	-1.38434	1.49116	-2.02689	1.95357	-0.642557	0.866517	FALSE	TRUE	FALSE	TRUE	FALSE	FALSE	CFS_vs_H9_down | CS_vs_H9_down
VARS1	P26640	-2.20483	-2.26766	-2.12814	-3.35458	-3.29245	-2.99427	-2.1285	-2.17234	-1.52911	-2.20483	-2.1285	-3.29245	0.256893	0.467557	-1.01356	2.19884	-1.27045	1.92693	FALSE	FALSE	FALSE	TRUE	FALSE	TRUE	CS_vs_H9_down | CS_vs_CFS_down
EEF1G	P26641;P26641-2	-1.36654	-1.46404	-1.43953	-4.36024	-4.42998	-3.80737	-3.00233	-2.86748	-2.50397	-1.43953	-2.86748	-4.36024	-1.36789	2.02172	-2.77583	2.36778	-1.40794	2.23705	FALSE	TRUE	FALSE	TRUE	FALSE	TRUE	CFS_vs_H9_down | CS_vs_H9_down | CS_vs_CFS_down
FKBP2	P26885	0.125561	0.123669	-0.259497	-6.27191	-7.14162	-5.66412	-4.71552	-4.8335	-4.74653	0.123669	-4.74653	-6.27191	-4.76176	3.48801	-6.35579	2.60859	-1.59403	1.19117	FALSE	TRUE	FALSE	TRUE	FALSE	FALSE	CFS_vs_H9_down | CS_vs_H9_down
CNTFR	P26992	-0.442509	-2.86736	-1.51444	-6.20112	-5.65802	-4.53441	-5.56604	-5.13419	-2.8939	-1.51444	-5.13419	-5.65802	-2.92327	1.25151	-3.85641	1.85736	-0.93314	0.399189	FALSE	FALSE	FALSE	TRUE	FALSE	FALSE	CS_vs_H9_down
STOM	P27105	-6.17676	-5.56884	-6.42364	-0.99785	-0.0834103	-0.976754	0.157804	-1.35533	-0.214577	-6.17676	-0.214577	-0.976754	5.58571	2.84656	5.37041	3.69946	-0.215304	0.144906	TRUE	FALSE	TRUE	FALSE	FALSE	FALSE	CFS_vs_H9_up | CS_vs_H9_up
AK4	P27144	0.437496	0.29619	0.345016	-7.25144	-7.68262	-7.27707	-4.3008	-4.73915	-3.21192	0.345016	-4.3008	-7.27707	-4.44352	2.00817	-7.76328	3.94983	-3.31975	1.90881	FALSE	TRUE	FALSE	TRUE	FALSE	TRUE	CFS_vs_H9_down | CS_vs_H9_down | CS_vs_CFS_down
YWHAQ	P27348	-0.881378	-0.769907	-0.871244	-3.27686	-3.84442	-3.31779	-3.78083	-3.79871	-2.73122	-0.871244	-3.78083	-3.31779	-2.59608	1.76496	-2.63885	2.43661	-0.04277	0.0356999	FALSE	TRUE	FALSE	TRUE	FALSE	FALSE	CFS_vs_H9_down | CS_vs_H9_down
MAPK3	P27361	0.590137	0.475988	0.740917	-1.78575	-2.17779	-1.93763	-2.72474	-2.59361	-1.24145	0.590137	-2.59361	-1.93763	-2.78895	1.59843	-2.5694	3.90595	0.219543	0.159541	FALSE	TRUE	FALSE	TRUE	FALSE	FALSE	CFS_vs_H9_down | CS_vs_H9_down
MARK3	P27448-8	-1.33714	-1.43153	-1.36013	-2.03372	-2.12124	-2.31883	-1.18007	-1.24721	-1.32113	-1.36013	-1.24721	-2.12124	0.126797	1.15222	-0.781663	2.18325	-0.90846	2.56351	FALSE	FALSE	FALSE	TRUE	FALSE	TRUE	CS_vs_H9_down | CS_vs_CFS_down
ARNT	P27540;P27540-2;P27540-4	1.41035	1.44813	1.18957	0.221256	-0.524582	0.0607948	-0.792299	-0.349304	-0.121931	1.41035	-0.349304	0.0607948	-1.77053	2.2465	-1.43019	1.80556	0.340334	0.492958	FALSE	TRUE	FALSE	TRUE	FALSE	FALSE	CFS_vs_H9_down | CS_vs_H9_down
RPL10	P27635	1.86035	1.99019	1.96354	-2.58084	-2.51124	-2.25087	-1.23604	-1.46642	-0.86104	1.96354	-1.23604	-2.51124	-3.12586	2.66721	-4.38568	3.99955	-1.25982	2.14664	FALSE	TRUE	FALSE	TRUE	FALSE	TRUE	CFS_vs_H9_down | CS_vs_H9_down | CS_vs_CFS_down
RPA1	P27694	-1.52009	-1.43767	-1.58205	-0.135883	-0.596109	-0.177477	-0.516314	-0.494675	-0.00246239	-1.52009	-0.494675	-0.177477	1.17545	1.8141	1.21011	2.0025	0.0346608	0.0534671	TRUE	FALSE	TRUE	FALSE	FALSE	FALSE	CFS_vs_H9_up | CS_vs_H9_up
APEX1	P27695	2.28328	2.47458	2.44011	0.232162	-0.0582714	0.160648	-0.376308	-0.512199	-0.198133	2.44011	-0.376308	0.160648	-2.76154	4.30208	-2.28781	4.13714	0.473726	1.70136	FALSE	TRUE	FALSE	TRUE	FALSE	FALSE	CFS_vs_H9_down | CS_vs_H9_down
DCK	P27707	-1.09307	-0.436441	-0.841457	-3.18215	-3.63422	-3.00291	-3.40797	-3.30737	-1.93635	-0.841457	-3.30737	-3.18215	-2.09357	1.47184	-2.48277	3.12092	-0.389197	0.293523	FALSE	TRUE	FALSE	TRUE	FALSE	FALSE	CFS_vs_H9_down | CS_vs_H9_down
CAD	P27708	-2.22182	-2.30216	-2.126	-2.50397	-2.73362	-2.38905	-1.97998	-1.97056	-1.3638	-2.22182	-1.97056	-2.50397	0.445213	0.812549	-0.325553	1.18539	-0.770767	1.35239	FALSE	FALSE	FALSE	FALSE	FALSE	TRUE	CS_vs_CFS_down
CALR	P27797	-3.06768	-2.92343	-3.12995	-7.38389	-7.29722	-6.96596	-5.88498	-5.97163	-5.93198	-3.06768	-5.93198	-7.29722	-2.88918	4.14023	-4.17534	3.93605	-1.28616	2.10825	FALSE	TRUE	FALSE	TRUE	FALSE	TRUE	CFS_vs_H9_down | CS_vs_H9_down | CS_vs_CFS_down
MAP4	P27816	-0.651379	-0.764618	-0.706722	-1.67506	-2.01238	-1.71256	-0.861076	-0.919205	-0.603077	-0.706722	-0.861076	-1.71256	-0.0868797	0.326558	-1.09243	2.24473	-1.00555	2.63734	FALSE	FALSE	FALSE	TRUE	FALSE	TRUE	CS_vs_H9_down | CS_vs_CFS_down
MAP4	P27816-4	-1.59564	-1.432	-1.58562	-2.20723	0.711939	-2.87113	-0.692434	0.231333	-0.469751	-1.58562	-0.469751	-2.20723	1.22747	1.36145	0.0822797	0.0235397	-1.14519	0.388459	TRUE	FALSE	FALSE	FALSE	FALSE	FALSE	CFS_vs_H9_up
MAP4	P27816-5	-0.444643	-0.474371	-0.976059	-2.28915	-1.512	-1.86006	-0.932028	-0.665817	0.325819	-0.474371	-0.665817	-1.86006	0.207682	0.182304	-1.25538	1.8797	-1.46306	1.38595	FALSE	FALSE	FALSE	TRUE	FALSE	TRUE	CS_vs_H9_down | CS_vs_CFS_down
CANX	P27824;P27824-2	-3.92759	-3.93676	-3.95862	-3.78665	-3.53225	-3.44446	-2.38486	-2.63297	-2.78324	-3.93676	-2.63297	-3.53225	1.34063	2.14634	0.353203	1.13147	-0.98743	2.48464	TRUE	FALSE	FALSE	FALSE	FALSE	TRUE	CFS_vs_H9_up | CS_vs_CFS_down
PIK3R1	P27986;P27986-4	-1.52792	-0.420925	-0.560604	-2.72667	-2.70118	-2.92827	-1.85366	-1.34992	-0.50495	-0.560604	-1.34992	-2.72667	-0.399694	0.310052	-1.94889	1.57863	-1.5492	1.26238	FALSE	FALSE	FALSE	TRUE	FALSE	FALSE	CS_vs_H9_down
PSMA5	P28066	-2.33673	-2.72309	-2.33044	-5.47709	-6.1999	-4.99666	-5.17677	-4.83261	-4.36549	-2.33673	-4.83261	-5.47709	-2.3282	2.55519	-3.09446	2.17835	-0.76626	0.814597	FALSE	TRUE	FALSE	TRUE	FALSE	FALSE	CFS_vs_H9_down | CS_vs_H9_down
PSMB4	P28070	-5.37323	-3.58357	-4.03023	-7.49011	-7.95801	-6.3321	-0.519985	0.0782223	-5.45791	-4.03023	-0.519985	-7.49011	2.36245	0.509859	-2.93106	1.80193	-5.29352	1.06895	FALSE	FALSE	FALSE	TRUE	FALSE	FALSE	CS_vs_H9_down
PSMB6	P28072	-4.78588	-5.35321	-4.74834	-9.53982	-9.71044	-10.0003	-7.65835	-8.47321	-8.37914	-4.78588	-8.37914	-9.71044	-3.20776	3.09025	-4.78771	4.05836	-1.57995	1.91985	FALSE	TRUE	FALSE	TRUE	FALSE	TRUE	CFS_vs_H9_down | CS_vs_H9_down | CS_vs_CFS_down
GSTM2	P28161	-1.21652	-1.40856	-2.31226	-5.20386	-6.04839	-3.68704	-5.83453	-4.94478	-4.77943	-1.40856	-4.94478	-5.20386	-3.54047	2.77535	-3.33398	1.61667	0.206483	0.0939683	FALSE	TRUE	FALSE	TRUE	FALSE	FALSE	CFS_vs_H9_down | CS_vs_H9_down
ABCD3	P28288	-7.49338	-3.87195	-4.73719	-1.64139	-6.67742	-0.965948	-1.87722	-2.34184	-2.67615	-4.73719	-2.34184	-1.64139	3.0691	0.996405	2.27259	0.451848	-0.796516	0.153254	FALSE	FALSE	FALSE	FALSE	FALSE	FALSE	unchanged
ITPRID2	P28290	0.0163288	-0.522219	-1.63777	-1.74113	-1.47621	-1.22017	0.0924873	0.10486	-0.0657139	-0.522219	0.0924873	-1.47621	0.758431	0.586922	-0.764617	0.59683	-1.52305	2.31467	FALSE	FALSE	FALSE	FALSE	FALSE	TRUE	CS_vs_CFS_down
NDUFS1	P28331;P28331-2	-0.397947	-0.434954	-0.466919	-1.27293	-8.27612	-8.05228	-6.83221	-7.76281	-5.43879	-0.434954	-6.83221	-8.05228	-6.24466	1.94159	-5.43384	0.848416	0.810827	0.117504	FALSE	TRUE	FALSE	FALSE	FALSE	FALSE	CFS_vs_H9_down
POLD1	P28340	1.80941	1.84577	1.83063	-0.189775	-0.602589	-0.120398	-0.905605	-0.84016	-0.11137	1.83063	-0.84016	-0.189775	-2.44765	1.97708	-2.13286	2.32099	0.314791	0.443963	FALSE	TRUE	FALSE	TRUE	FALSE	FALSE	CFS_vs_H9_down | CS_vs_H9_down
TEAD1	P28347	0.903236	0.889811	0.724628	1.06866	1.33358	1.14862	1.00926	1.03064	0.813959	0.889811	1.00926	1.14862	0.112061	0.549981	0.344395	1.5578	0.232334	1.03969	FALSE	FALSE	FALSE	FALSE	FALSE	FALSE	unchanged
HOXD9	P28356	0.257343	-0.658603	-0.58086	-1.22859	-1.44123	-0.282106	1.48228	1.13968	2.23115	-0.58086	1.48228	-1.22859	1.94508	1.94501	-0.656602	0.63767	-2.60168	2.23689	TRUE	FALSE	FALSE	FALSE	FALSE	TRUE	CFS_vs_H9_up | CS_vs_CFS_down
HOXD10	P28358	-0.818551	-0.440794	1.23934	-1.48371	-0.144556	-1.0918	1.11021	0.718027	0.489397	-0.440794	0.718027	-1.0918	0.779213	0.464551	-0.90002	0.514166	-1.67923	1.45421	FALSE	FALSE	FALSE	FALSE	FALSE	TRUE	CS_vs_CFS_down
MSX1	P28360	-0.443953	-0.807058	-0.890674	-0.798885	-0.816672	0.192373	-0.481524	0.0336533	0.128601	-0.807058	0.0336533	-0.798885	0.607472	1.17934	0.2395	0.252171	-0.367971	0.392914	FALSE	FALSE	FALSE	FALSE	FALSE	FALSE	unchanged
SMARCA1	P28370	0.307938	0.424313	0.255508	0.70853	0.825451	0.847137	0.992964	0.974997	0.795147	0.307938	0.974997	0.825451	0.591783	2.65202	0.464453	2.63621	-0.12733	0.743493	FALSE	FALSE	FALSE	FALSE	FALSE	FALSE	unchanged
SMARCA1	P28370-2	-2.75502	-1.70072	-1.51176	0.27659	0.841543	0.492624	-0.213444	-0.624781	-0.337793	-1.70072	-0.337793	0.492624	1.59716	1.36082	2.52609	1.90756	0.928925	1.89595	TRUE	FALSE	TRUE	FALSE	TRUE	FALSE	CFS_vs_H9_up | CS_vs_H9_up | CS_vs_CFS_up
GABRB3	P28472;P28472-2;P28472-3;P28472-4	-4.0069	-3.77304	-2.91943	-2.13198	-3.14491	-1.53406	-1.15151	-1.96534	-1.39593	-3.77304	-1.39593	-2.13198	2.0622	2.03718	1.29614	1.02326	-0.766057	0.613639	TRUE	FALSE	FALSE	FALSE	FALSE	FALSE	CFS_vs_H9_up
MAPK1	P28482	-0.135338	-0.274553	0.0842457	-2.52226	-2.91184	-2.28791	-2.59322	-2.53258	-1.89924	-0.135338	-2.53258	-2.52226	-2.23313	2.4621	-2.46545	3.00543	-0.232323	0.332334	FALSE	TRUE	FALSE	TRUE	FALSE	FALSE	CFS_vs_H9_down | CS_vs_H9_down
GCA	P28676	-0.911615	-0.947897	-1.08335	-3.46845	-3.85489	-3.3172	-1.86518	-2.14155	-1.85478	-0.947897	-1.86518	-3.46845	-0.972883	2.61995	-2.56589	2.73735	-1.59301	2.60377	FALSE	TRUE	FALSE	TRUE	FALSE	TRUE	CFS_vs_H9_down | CS_vs_H9_down | CS_vs_CFS_down
RXRB	P28702;P28702-3	1.48616	0.884739	0.692032	0.0488625	-0.114271	0.213181	0.587639	0.174847	0.733532	0.884739	0.587639	0.0488625	-0.522304	0.805776	-0.971719	1.38518	-0.449415	1.01349	FALSE	FALSE	FALSE	TRUE	FALSE	FALSE	CS_vs_H9_down
ERCC5	P28715	-1.95306	-1.9309	-1.92891	0.287685	-0.16539	0.253418	-0.315969	-0.53236	0.321115	-1.9309	-0.315969	0.253418	1.76189	1.69013	2.06286	2.31416	0.300976	0.421854	TRUE	FALSE	TRUE	FALSE	FALSE	FALSE	CFS_vs_H9_up | CS_vs_H9_up
RBL1	P28749;P28749-2	-0.51317	-0.430992	-1.56432	0.580238	0.266193	0.334137	0.96917	1.80088	0.640049	-0.51317	0.96917	0.334137	1.97286	1.76323	1.22968	1.15789	-0.743177	0.80475	TRUE	FALSE	FALSE	FALSE	FALSE	FALSE	CFS_vs_H9_up
GRN	P28799	-0.707586	-1.16048	-0.629276	-3.82632	-4.58477	-3.97006	-2.81458	-2.3156	-1.17876	-0.707586	-2.3156	-3.97006	-1.27053	0.968658	-3.2946	3.25373	-2.02407	1.45429	FALSE	FALSE	FALSE	TRUE	FALSE	TRUE	CS_vs_H9_down | CS_vs_CFS_down
LAP3	P28838;P28838-2	0.0869255	0.177662	0.183895	-4.67736	-4.74542	-4.17278	-4.39592	-4.39745	-3.3976	0.177662	-4.39592	-4.67736	-4.21315	2.23349	-4.68135	2.94968	-0.468197	0.519513	FALSE	TRUE	FALSE	TRUE	FALSE	FALSE	CFS_vs_H9_down | CS_vs_H9_down
TNFRSF8	P28908;P28908-3	-4.88182	-5.26514	-5.00547	-1.03717	-0.366077	-0.595351	-1.31269	-1.42981	-0.247076	-5.00547	-1.31269	-0.595351	4.05428	2.28866	4.38461	3.68419	0.330326	0.307117	TRUE	FALSE	TRUE	FALSE	FALSE	FALSE	CFS_vs_H9_up | CS_vs_H9_up
S100A2	P29034	0.98947	-2.70481	-1.64209	-1.60873	-4.23801	-1.06366	-2.59748	-2.31218	-2.17055	-1.64209	-2.31218	-1.60873	-1.24093	0.425208	-1.18432	0.331019	0.0566033	0.0180116	FALSE	FALSE	FALSE	FALSE	FALSE	FALSE	unchanged
GTF2E1	P29083	0.610285	0.711573	0.528915	-0.351053	-0.602509	-0.420942	-0.902071	-0.954744	-0.584841	0.610285	-0.902071	-0.420942	-1.43081	2.68986	-1.07509	3.26653	0.355717	1.14727	FALSE	TRUE	FALSE	TRUE	FALSE	FALSE	CFS_vs_H9_down | CS_vs_H9_down
GTF2E2	P29084	1.81331	1.69296	1.75646	-0.202374	-0.513113	-0.271833	-0.632725	-0.687319	-0.513996	1.75646	-0.632725	-0.271833	-2.36559	5.01436	-2.08335	3.17148	0.28224	1.12033	FALSE	TRUE	FALSE	TRUE	FALSE	FALSE	CFS_vs_H9_down | CS_vs_H9_down
TPP2	P29144	-4.30205	-4.36991	-4.78681	-6.5926	-7.64445	-5.78348	-5.89548	-4.74471	-3.72459	-4.36991	-4.74471	-6.5926	-0.302003	0.166564	-2.18725	1.32912	-1.88525	1.06422	FALSE	FALSE	FALSE	TRUE	FALSE	FALSE	CS_vs_H9_down
IMPA1	P29218;P29218-3	-3.19665	-3.35015	-3.53351	-4.42617	-5.57645	-3.8155	-3.68922	-3.59397	-2.77169	-3.35015	-3.59397	-4.42617	0.00847667	0.0087404	-1.24594	0.877012	-1.25441	0.92035	FALSE	FALSE	FALSE	FALSE	FALSE	FALSE	unchanged
EPHA2	P29317	-3.2757	-3.00762	-3.04398	-6.96605	-4.4262	-5.48673	-1.31393	-1.69616	-1.67138	-3.04398	-1.67138	-5.48673	1.54861	3.03776	-2.51723	1.12987	-4.06584	1.54581	TRUE	FALSE	FALSE	FALSE	FALSE	TRUE	CFS_vs_H9_up | CS_vs_CFS_down
EPHB2	P29323;P29323-2;P29323-3	-3.89071	-4.42299	-5.05875	-4.26657	-6.45954	-3.64922	-2.00219	-2.31821	-1.53192	-4.42299	-2.00219	-4.26657	2.50671	2.27	-0.334293	0.129039	-2.841	1.15017	TRUE	FALSE	FALSE	FALSE	FALSE	FALSE	CFS_vs_H9_up
PTPN6	P29350;P29350-3	-0.729521	-0.841078	-0.912752	-2.53667	-2.14369	-2.62394	-1.62969	-1.93815	-1.49978	-0.841078	-1.62969	-2.53667	-0.861423	1.90867	-1.60698	2.38541	-0.74556	1.70214	FALSE	TRUE	FALSE	TRUE	FALSE	FALSE	CFS_vs_H9_down | CS_vs_H9_down
SHC1	P29353;P29353-2;P29353-6;P29353-7	1.24618	1.90019	1.72523	-2.46999	-3.51797	-2.5949	-1.99624	-1.91139	-1.38501	1.72523	-1.91139	-2.5949	-3.38808	3.61168	-4.48482	3.03573	-1.09674	1.22846	FALSE	TRUE	FALSE	TRUE	FALSE	FALSE	CFS_vs_H9_down | CS_vs_H9_down
MPG	P29372-2;P29372-4	3.26338	3.36079	3.2951	0.872131	1.03646	0.895819	0.94906	1.10639	1.17555	3.2951	1.10639	0.895819	-2.22942	3.79314	-2.37162	4.64378	-0.142197	0.764186	FALSE	TRUE	FALSE	TRUE	FALSE	FALSE	CFS_vs_H9_down | CS_vs_H9_down
CRABP2	P29373	-0.764517	-1.19834	-1.35581	-2.92146	-4.0197	-3.02252	-4.24861	-3.99397	-3.23425	-1.19834	-3.99397	-3.02252	-2.71939	2.45036	-2.215	1.94091	0.504383	0.469054	FALSE	TRUE	FALSE	TRUE	FALSE	FALSE	CFS_vs_H9_down | CS_vs_H9_down
ARID4A	P29374	-0.59313	-0.473888	-0.625389	1.27581	1.36236	1.37105	1.21883	1.3046	1.07287	-0.59313	1.21883	1.36236	1.7629	4.14402	1.90054	4.79	0.13764	0.775116	TRUE	FALSE	TRUE	FALSE	FALSE	FALSE	CFS_vs_H9_up | CS_vs_H9_up
KDM5A	P29375	0.462355	0.343849	0.218676	1.30717	1.48106	1.37042	1.42422	1.32563	1.37736	0.343849	1.37736	1.37042	1.03411	2.79211	1.04459	3.33628	0.01048	0.0613827	TRUE	FALSE	TRUE	FALSE	FALSE	FALSE	CFS_vs_H9_up | CS_vs_H9_up
TKT	P29401	-1.05825	-1.15108	-1.00126	-2.22735	-3.11138	-2.41016	-3.4494	-3.37273	-2.6912	-1.05825	-3.37273	-2.41016	-2.10091	1.96091	-1.51277	1.5579	0.588147	0.744918	FALSE	TRUE	FALSE	TRUE	FALSE	FALSE	CFS_vs_H9_down | CS_vs_H9_down
SERPINB3	P29508	-2.52131	-2.50891	-2.53235	1.81839	0.672926	2.86466	2.52693	3.53918	3.55692	-2.52131	3.53918	1.81839	5.72853	2.45569	4.30618	1.67951	-1.42235	0.853433	TRUE	FALSE	TRUE	FALSE	FALSE	FALSE	CFS_vs_H9_up | CS_vs_H9_up
LMOD1	P29536;P29536-2	-4.02462	-2.51668	-2.61107	-0.120439	-0.0926342	0.722887	-1.77238	-1.11822	-2.30643	-2.61107	-1.77238	-0.0926342	1.31845	1.00315	3.22073	2.04453	1.90228	1.86043	FALSE	FALSE	TRUE	FALSE	TRUE	FALSE	CS_vs_H9_up | CS_vs_CFS_up
RBMS1	P29558;P29558-2	2.67434	2.78712	2.60757	2.90812	2.61111	2.99025	-0.299284	-0.245266	0.195477	2.67434	-0.245266	2.90812	-2.80603	2.86882	0.146817	0.474494	2.95285	3.72149	FALSE	TRUE	FALSE	FALSE	TRUE	FALSE	CFS_vs_H9_down | CS_vs_CFS_up
PML	P29590	1.43898	1.44714	1.37937	0.166206	-0.119781	0.18766	0.26825	0.195791	0.47858	1.43898	0.26825	0.166206	-1.10762	2.41311	-1.3438	2.40247	-0.236179	0.835255	FALSE	TRUE	FALSE	TRUE	FALSE	FALSE	CFS_vs_H9_down | CS_vs_H9_down
PML	P29590-13	1.48039	1.87254	1.13128	1.80899	0.547012	1.69591	0.736971	1.00211	0.803764	1.48039	0.803764	1.69591	-0.647122	1.09671	-0.144099	0.112021	0.503022	0.471344	FALSE	FALSE	FALSE	FALSE	FALSE	FALSE	unchanged
EEF1D	P29692	-0.0469475	-0.189428	-0.0813828	-4.674	-4.6177	-4.13591	-3.25446	-3.26573	-2.82408	-0.0813828	-3.25446	-4.6177	-3.00884	2.94085	-4.36995	3.06639	-1.36111	2.39404	FALSE	TRUE	FALSE	TRUE	FALSE	TRUE	CFS_vs_H9_down | CS_vs_H9_down | CS_vs_CFS_down
EEF1D	P29692-2	-1.81507	-0.184429	1.01562	-2.97351	-3.97188	-2.66796	-3.39294	-2.21289	-1.77557	-0.184429	-2.21289	-2.97351	-2.13251	0.98132	-2.87649	1.26874	-0.743983	0.52149	FALSE	FALSE	FALSE	FALSE	FALSE	FALSE	unchanged
EEF1D	P29692-3	-0.612591	0.0100346	1.0629	-4.21259	-5.24913	-3.82775	-4.4884	-1.71406	-2.99633	0.0100346	-2.99633	-4.21259	-3.21971	1.44643	-4.58327	2.64548	-1.36356	0.640818	FALSE	TRUE	FALSE	TRUE	FALSE	FALSE	CFS_vs_H9_down | CS_vs_H9_down
CRABP1	P29762	-0.720356	-0.726938	-0.603357	-3.61383	-3.92957	-3.57618	-5.17927	-3.72151	-1.26951	-0.720356	-3.72151	-3.61383	-2.70655	0.851253	-3.02298	3.36103	-0.31643	0.0926007	FALSE	FALSE	FALSE	TRUE	FALSE	FALSE	CS_vs_H9_down
MARCKS	P29966	-4.74977	-5.15215	-5.02435	-6.98364	-6.86968	-6.43369	-5.30223	-5.44866	-4.80301	-5.02435	-5.30223	-6.86968	-0.20921	0.374589	-1.78691	2.81871	-1.5777	2.41206	FALSE	FALSE	FALSE	TRUE	FALSE	TRUE	CS_vs_H9_down | CS_vs_CFS_down
GNA11	P29992	-6.11575	-3.68389	-5.91568	-5.71946	-5.23255	-3.16158	-2.39438	-2.26273	-1.94944	-5.91568	-2.26273	-5.23255	3.03626	1.24921	0.53391	0.184152	-2.50235	1.08679	FALSE	FALSE	FALSE	FALSE	FALSE	FALSE	unchanged
ALDH4A1	P30038	0.118042	0.0766907	0.205988	-5.0212	-6.19253	-6.92331	-4.1729	-4.47373	-6.17333	0.118042	-4.47373	-6.19253	-5.07356	1.83961	-6.17925	2.11258	-1.10569	0.591409	FALSE	TRUE	FALSE	TRUE	FALSE	FALSE	CFS_vs_H9_down | CS_vs_H9_down
ERP29	P30040	-0.543434	-0.545828	-0.529655	-6.83747	-6.50062	-5.86144	-4.9427	-4.85821	-5.0121	-0.543434	-4.9427	-6.50062	-4.39803	4.07189	-5.8602	2.6251	-1.46217	1.47338	FALSE	TRUE	FALSE	TRUE	FALSE	TRUE	CFS_vs_H9_down | CS_vs_H9_down | CS_vs_CFS_down
PRDX6	P30041	-0.769466	-0.922344	-0.923777	-3.92216	-4.62379	-3.97905	-4.46923	-4.28296	-3.5767	-0.922344	-4.28296	-3.97905	-3.23777	2.25203	-3.30314	2.49275	-0.06537	0.0643192	FALSE	TRUE	FALSE	TRUE	FALSE	FALSE	CFS_vs_H9_down | CS_vs_H9_down
BLVRB	P30043	0.649183	0.596453	0.359552	-4.75658	-5.97694	-5.71618	-4.22884	-4.29572	-3.84192	0.596453	-4.22884	-5.71618	-4.65722	4.37747	-6.0183	2.60551	-1.36107	1.27914	FALSE	TRUE	FALSE	TRUE	FALSE	FALSE	CFS_vs_H9_down | CS_vs_H9_down
PRDX5	P30044;P30044-2	0.431808	0.393839	0.366297	-3.42529	-3.68756	-3.3968	-3.16224	-3.4192	-2.86021	0.393839	-3.16224	-3.42529	-3.54453	2.73612	-3.90053	3.45424	-0.356	0.834375	FALSE	TRUE	FALSE	TRUE	FALSE	FALSE	CFS_vs_H9_down | CS_vs_H9_down
DDT	P30046	-2.16325	-3.94815	-1.94527	-3.96771	-4.93593	-4.50921	-2.3754	-3.68943	-2.7129	-2.16325	-2.7129	-4.50921	-0.240353	0.115393	-1.78539	1.04734	-1.54504	1.41828	FALSE	FALSE	FALSE	FALSE	FALSE	TRUE	CS_vs_CFS_down
PRDX3	P30048;P30048-2	-1.34814	-2.26318	-1.97713	-9.08405	-7.33963	-7.66779	-5.89264	-5.95981	-6.71586	-1.97713	-5.95981	-7.66779	-4.32662	3.47801	-6.16767	2.68122	-1.84105	1.25239	FALSE	TRUE	FALSE	TRUE	FALSE	FALSE	CFS_vs_H9_down | CS_vs_H9_down
ATP5F1D	P30049	-0.566004	-0.235361	0.922087	-1.9175	-7.28698	-7.04957	-2.02762	-2.16686	-1.52983	-0.235361	-2.02762	-7.04957	-1.94834	1.46388	-5.45826	1.0907	-3.50991	0.740901	FALSE	TRUE	FALSE	FALSE	FALSE	FALSE	CFS_vs_H9_down
RPL12	P30050	1.78456	1.82219	1.8056	-2.82515	-2.67099	-2.50434	-1.98018	-1.94586	-1.79535	1.8056	-1.94586	-2.67099	-3.71125	3.83793	-4.47094	3.43857	-0.759697	2.36689	FALSE	TRUE	FALSE	TRUE	FALSE	TRUE	CFS_vs_H9_down | CS_vs_H9_down | CS_vs_CFS_down
ECHS1	P30084	-1.04584	-1.19436	-1.22914	-6.95146	-7.85345	-7.50615	-7.18382	-8.03139	-6.68812	-1.19436	-7.18382	-7.50615	-6.14466	2.45815	-6.28057	2.93525	-0.13591	0.102564	FALSE	TRUE	FALSE	TRUE	FALSE	FALSE	CFS_vs_H9_down | CS_vs_H9_down
CMPK1	P30085	0.950062	0.77949	0.9676	-2.02661	-2.45798	-1.96008	-2.64826	-2.89926	-1.88767	0.950062	-2.64826	-2.02661	-3.37745	2.19637	-3.04727	3.06861	0.330173	0.391833	FALSE	TRUE	FALSE	TRUE	FALSE	FALSE	CFS_vs_H9_down | CS_vs_H9_down
PEBP1	P30086	-0.694267	-0.77552	-0.851595	-3.55516	-4.56562	-3.82056	-4.39161	-4.4866	-3.59102	-0.77552	-4.39161	-3.82056	-3.38262	2.22576	-3.20665	2.11345	0.175963	0.159026	FALSE	TRUE	FALSE	TRUE	FALSE	FALSE	CFS_vs_H9_down | CS_vs_H9_down
PDIA3	P30101	0.111509	0.136209	0.0561543	-5.50292	-5.28903	-4.99913	-3.94673	-4.04774	-4.16638	0.111509	-4.04774	-5.28903	-4.15491	4.37715	-5.36498	3.25312	-1.21008	2.18635	FALSE	TRUE	FALSE	TRUE	FALSE	TRUE	CFS_vs_H9_down | CS_vs_H9_down | CS_vs_CFS_down
PPP2R1A	P30153	0.548826	0.457861	0.551445	-2.69317	-2.82886	-2.32631	-1.91813	-1.90579	-1.51733	0.548826	-1.90579	-2.69317	-2.29979	2.6679	-3.13549	2.79422	-0.835697	1.84326	FALSE	TRUE	FALSE	TRUE	FALSE	TRUE	CFS_vs_H9_down | CS_vs_H9_down | CS_vs_CFS_down
PPP2R1B	P30154-3	2.543	2.55981	2.37425	-1.41649	-1.03388	-0.903814	-1.0764	-0.982643	-0.704052	2.543	-0.982643	-1.03388	-3.41338	3.99408	-3.61041	3.27499	-0.19703	0.439002	FALSE	TRUE	FALSE	TRUE	FALSE	FALSE	CFS_vs_H9_down | CS_vs_H9_down
CDC27	P30260;P30260-2	-0.316236	-0.58128	-0.532108	-0.423931	-0.18251	-0.408258	-0.127052	-0.101086	-0.0789986	-0.532108	-0.101086	-0.408258	0.374162	1.38907	0.138308	0.541721	-0.235854	1.04648	FALSE	FALSE	FALSE	FALSE	FALSE	FALSE	unchanged
WEE1	P30291	-0.319948	-0.235819	-0.515047	-0.544413	-0.528667	-0.317919	-0.495615	-0.722071	0.0262909	-0.319948	-0.495615	-0.528667	-0.0401937	0.056689	-0.106728	0.410171	-0.0665346	0.0979848	FALSE	FALSE	FALSE	FALSE	FALSE	FALSE	unchanged
CDC25C	P30307	0.990501	0.663818	0.678699	-1.55944	-1.88407	-2.41541	-1.33325	-2.41869	-1.14504	0.678699	-1.33325	-1.88407	-2.41	1.69433	-2.73065	2.49423	-0.320647	0.269106	FALSE	TRUE	FALSE	TRUE	FALSE	FALSE	CFS_vs_H9_down | CS_vs_H9_down
PPIF	P30405	-0.245001	-0.0397415	0.0233994	-7.19981	-7.53224	-8.24464	-5.86404	-8.76208	-6.48012	-0.0397415	-6.48012	-7.53224	-6.9483	1.82107	-7.57178	3.04866	-0.623483	0.250964	FALSE	TRUE	FALSE	TRUE	FALSE	FALSE	CFS_vs_H9_down | CS_vs_H9_down
NKTR	P30414	-0.451572	-0.249441	-0.344767	1.83517	1.7601	1.78537	1.91983	1.78148	1.81203	-0.344767	1.81203	1.78537	2.18637	4.77838	2.14214	3.75246	-0.0442333	0.377735	TRUE	FALSE	TRUE	FALSE	FALSE	FALSE	CFS_vs_H9_up | CS_vs_H9_up
NMT1	P30419	-1.23087	-1.28122	-1.31532	-3.22573	-3.15247	-2.70718	-1.78815	-1.84993	-1.23322	-1.28122	-1.78815	-3.15247	-0.347963	0.66452	-1.75266	2.13233	-1.40469	2.23562	FALSE	FALSE	FALSE	TRUE	FALSE	TRUE	CS_vs_H9_down | CS_vs_CFS_down
HMOX2	P30519	-1.04359	-0.912788	-1.01237	-3.96419	-3.7318	-3.91414	-2.74721	-2.77034	-2.76243	-1.01237	-2.76243	-3.91414	-1.77041	3.4522	-2.88046	4.47053	-1.11005	2.4252	FALSE	TRUE	FALSE	TRUE	FALSE	TRUE	CFS_vs_H9_down | CS_vs_H9_down | CS_vs_CFS_down
ADSS2	P30520	0.0370808	-0.0173988	0.0419827	-2.41185	-2.8858	-2.37499	-2.85379	-2.80556	-1.91076	0.0370808	-2.80556	-2.41185	-2.54392	1.85542	-2.5781	2.43592	-0.0341767	0.0325311	FALSE	TRUE	FALSE	TRUE	FALSE	FALSE	CFS_vs_H9_down | CS_vs_H9_down
AXL	P30530;P30530-2	-2.46846	-2.26034	-2.63278	-0.923368	-1.01581	0.183439	-0.466675	-1.1299	0.497349	-2.46846	-0.466675	-0.923368	2.08745	1.37965	1.86861	1.49128	-0.218838	0.131681	TRUE	FALSE	TRUE	FALSE	FALSE	FALSE	CFS_vs_H9_up | CS_vs_H9_up
LRPAP1	P30533	-0.436504	-0.511091	-0.590107	-5.10809	-4.73074	-4.53576	-3.57238	-3.77852	-4.00109	-0.511091	-3.77852	-4.73074	-3.27143	3.33865	-4.27896	3.08642	-1.00753	1.98143	FALSE	TRUE	FALSE	TRUE	FALSE	TRUE	CFS_vs_H9_down | CS_vs_H9_down | CS_vs_CFS_down
ADSL	P30566	0.129511	0.0821438	0.0556068	-3.35188	-3.45867	-2.76001	-2.7253	-2.54198	-1.96712	0.0821438	-2.54198	-3.35188	-2.50055	2.10741	-3.27927	2.39144	-0.77872	1.16063	FALSE	TRUE	FALSE	TRUE	FALSE	FALSE	CFS_vs_H9_down | CS_vs_H9_down
CLIP1	P30622-2	-1.46988	-1.49823	-1.5206	-0.616461	-0.995337	-0.709688	-0.37521	-0.244764	-0.0350418	-1.49823	-0.244764	-0.709688	1.2779	2.2875	0.722408	1.64788	-0.55549	1.65832	TRUE	FALSE	FALSE	FALSE	FALSE	FALSE	CFS_vs_H9_up
SRI	P30626;P30626-2	0.481449	-0.321812	0.291447	-2.76384	-3.40449	-2.78546	-2.99061	-2.56988	-2.03113	0.291447	-2.56988	-2.78546	-2.6809	2.69149	-3.13496	3.16934	-0.454057	0.573579	FALSE	TRUE	FALSE	TRUE	FALSE	FALSE	CFS_vs_H9_down | CS_vs_H9_down
SERPINB1	P30740	-4.543	-1.50841	-1.62954	-1.61363	-4.52253	-0.268064	-5.57513	-4.66946	-2.48863	-1.62954	-4.66946	-1.61363	-1.68409	0.551713	0.425575	0.0947039	2.10967	0.598065	FALSE	FALSE	FALSE	FALSE	FALSE	FALSE	unchanged
SLC7A1	P30825	-8.36646	-9.4839	-10.433	-4.22358	-5.47301	-4.96708	-3.01163	-3.22059	-2.75442	-9.4839	-3.01163	-4.96708	6.43224	2.19726	4.5399	2.25972	-1.89234	1.62297	TRUE	FALSE	TRUE	FALSE	FALSE	TRUE	CFS_vs_H9_up | CS_vs_H9_up | CS_vs_CFS_down
ALDH1B1	P30837	-0.440416	-0.705534	-0.325743	-7.62386	-2.66423	-8.62459	-1.83496	-6.96225	-6.48604	-0.440416	-6.48604	-7.62386	-4.60385	0.975742	-5.81366	1.06076	-1.20981	0.187435	FALSE	FALSE	FALSE	FALSE	FALSE	FALSE	unchanged
POLR2B	P30876	1.23591	1.38543	1.27654	0.657793	0.793657	0.808128	0.695869	0.701145	0.793297	1.27654	0.701145	0.793657	-0.56919	3.0901	-0.546101	2.93826	0.023089	0.148136	FALSE	FALSE	FALSE	FALSE	FALSE	FALSE	unchanged
SDHA	P31040	-2.33414	-2.76573	-3.38001	-7.59935	-7.59188	-7.98878	-8.51472	-8.88043	-7.25037	-2.76573	-8.51472	-7.59935	-5.38855	2.76385	-4.90004	2.95519	0.488503	0.367469	FALSE	TRUE	FALSE	TRUE	FALSE	FALSE	CFS_vs_H9_down | CS_vs_H9_down
CORO1A	P31146	0.361376	0.126545	0.243402	-3.29079	-3.38016	-2.85807	-2.14205	-2.17004	-1.87563	0.243402	-2.14205	-3.29079	-2.30635	4.12356	-3.42011	3.24739	-1.11377	2.11361	FALSE	TRUE	FALSE	TRUE	FALSE	TRUE	CFS_vs_H9_down | CS_vs_H9_down | CS_vs_CFS_down
GDI1	P31150	-2.16064	-2.5836	-2.09489	-4.41392	-4.51146	-4.23432	-3.89044	-3.85752	-3.25134	-2.16064	-3.85752	-4.41392	-1.38672	2.13464	-2.10686	2.9504	-0.720133	1.22867	FALSE	TRUE	FALSE	TRUE	FALSE	FALSE	CFS_vs_H9_down | CS_vs_H9_down
S100A7	P31151	1.28278	0.907774	1.31613	2.05214	-2.02868	1.36656	0.174625	1.92676	1.33928	1.28278	1.33928	1.36656	-0.0220063	0.0130781	-0.705555	0.198646	-0.683548	0.184014	FALSE	FALSE	FALSE	FALSE	FALSE	FALSE	unchanged
MAT2A	P31153	-0.193428	-0.176851	-0.186638	-3.36629	-3.91321	-3.19317	-3.66452	-3.6386	-2.96456	-0.186638	-3.6386	-3.36629	-3.23692	2.30472	-3.30525	2.36987	-0.06833	0.076135	FALSE	TRUE	FALSE	TRUE	FALSE	FALSE	CFS_vs_H9_down | CS_vs_H9_down
HOXD3	P31249	-1.32724	-1.96976	-0.752701	-0.479422	-0.958487	-1.28725	1.60427	1.20981	1.13141	-1.32724	1.20981	-0.958487	2.66506	2.06371	0.441514	0.440004	-2.22355	2.57722	TRUE	FALSE	FALSE	FALSE	FALSE	TRUE	CFS_vs_H9_up | CS_vs_CFS_down
HOXA10	P31260	-0.616461	-0.124092	0.103003	-1.62519	-0.00456619	-0.290226	0.585142	0.414682	0.406713	-0.124092	0.414682	-0.290226	0.681362	1.12014	-0.427477	0.306128	-1.10884	0.810045	FALSE	FALSE	FALSE	FALSE	FALSE	FALSE	unchanged
HOXA11	P31270	0.860798	-0.534124	-1.54599	-1.87247	-2.31789	-1.67048	1.27438	1.0432	0.58663	-0.534124	1.0432	-1.87247	1.37451	0.743487	-1.54717	0.826526	-2.92168	3.32588	FALSE	FALSE	FALSE	FALSE	FALSE	TRUE	CS_vs_CFS_down
HOXC9	P31274	1.09424	0.760067	0.605972	-1.53932	-1.89719	-2.46732	1.30636	1.20117	1.05643	0.760067	1.20117	-1.89719	0.367894	0.965211	-2.78804	2.58302	-3.15593	2.32587	FALSE	FALSE	FALSE	TRUE	FALSE	TRUE	CS_vs_H9_down | CS_vs_CFS_down
TLX1	P31314	0.380072	-0.331255	-0.1812	-1.44139	-0.366398	-0.229296	0.53829	1.63378	1.75937	-0.1812	1.63378	-0.366398	1.35461	1.28142	-0.6349	0.618906	-1.98951	1.66166	FALSE	FALSE	FALSE	FALSE	FALSE	TRUE	CS_vs_CFS_down
PRKAR2B	P31323	-0.440414	-0.842066	-0.383327	-2.54598	-2.90021	-2.44687	-1.69865	-1.81139	-1.86461	-0.440414	-1.81139	-2.54598	-1.23628	2.10366	-2.07575	3.31261	-0.83947	1.77073	FALSE	TRUE	FALSE	TRUE	FALSE	TRUE	CFS_vs_H9_down | CS_vs_H9_down | CS_vs_CFS_down
RRM2	P31350;P31350-2	-2.61642	-3.42225	-3.35562	-2.89693	-2.99685	-2.66452	-2.75737	-2.61268	-1.82815	-3.35562	-2.61268	-2.89693	0.73203	0.877392	0.278663	0.399439	-0.453367	0.597369	FALSE	FALSE	FALSE	FALSE	FALSE	FALSE	unchanged
SDC4	P31431	-1.95984	-2.18118	-2.05113	-1.27601	-1.83567	-0.881182	-1.90767	-0.464849	0.204252	-2.05113	-0.464849	-1.27601	1.34129	0.787996	0.733096	0.953768	-0.608198	0.353309	FALSE	FALSE	FALSE	FALSE	FALSE	FALSE	unchanged
TIA1	P31483	3.12446	3.21288	3.15489	0.784582	0.662025	0.763491	0.660368	0.732716	0.856094	3.15489	0.732716	0.763491	-2.41435	4.16168	-2.42738	5.53336	-0.0130267	0.065592	FALSE	TRUE	FALSE	TRUE	FALSE	FALSE	CFS_vs_H9_down | CS_vs_H9_down
DNAJA1	P31689	1.75845	1.84139	1.94569	-1.32168	-1.21097	-1.22956	-1.17117	-1.16312	-0.949583	1.84139	-1.16312	-1.22956	-2.94313	4.95753	-3.10258	5.19344	-0.159446	0.835946	FALSE	TRUE	FALSE	TRUE	FALSE	FALSE	CFS_vs_H9_down | CS_vs_H9_down
AKT1	P31749	-2.51775	-2.76777	-2.3885	-1.37375	-1.93376	-1.39255	-1.94954	-1.70173	-0.628763	-2.51775	-1.70173	-1.39255	1.13133	1.00465	0.99132	1.80909	-0.140009	0.110647	FALSE	FALSE	TRUE	FALSE	FALSE	FALSE	CS_vs_H9_up
AKT2	P31751	-3.39481	-2.35193	-2.54249	-1.48856	-2.2195	-1.67102	-2.40402	-2.05049	-1.25561	-2.54249	-2.05049	-1.67102	0.859703	0.854793	0.97005	1.12371	0.110347	0.0965766	FALSE	FALSE	FALSE	FALSE	FALSE	FALSE	unchanged
UQCRC1	P31930	-1.39189	-1.18696	-1.59418	-7.77716	-7.68802	-3.53795	-7.86815	-5.55863	-7.19857	-1.39189	-7.19857	-7.68802	-5.48411	1.87559	-4.94337	1.15152	0.54074	0.123746	FALSE	TRUE	FALSE	FALSE	FALSE	FALSE	CFS_vs_H9_down
HIBADH	P31937	-1.22621	-2.75665	-3.82028	-5.82714	-4.75567	-5.66882	-4.83881	-5.52791	-6.19974	-2.75665	-5.52791	-5.66882	-2.92111	1.38777	-2.81616	1.32272	0.104943	0.0711444	FALSE	TRUE	FALSE	TRUE	FALSE	FALSE	CFS_vs_H9_down | CS_vs_H9_down
ATIC	P31939	0.430845	0.358858	0.377428	-3.56112	-3.71066	-3.09248	-3.11049	-2.92088	-2.28485	0.377428	-2.92088	-3.56112	-3.16112	2.23021	-3.8438	2.68037	-0.68268	1.00422	FALSE	TRUE	FALSE	TRUE	FALSE	FALSE	CFS_vs_H9_down | CS_vs_H9_down
HNRNPH3	P31942-2	4.7656	4.77234	4.73322	1.16921	1.22591	1.09881	1.14401	1.1411	1.11823	4.7656	1.1411	1.16921	-3.62261	7.85199	-3.59241	4.64208	0.0301967	0.300907	FALSE	TRUE	FALSE	TRUE	FALSE	FALSE	CFS_vs_H9_down | CS_vs_H9_down
HNRNPH1	P31943	4.77964	4.72679	4.78068	1.38404	1.39702	1.29715	1.28263	1.31797	1.31608	4.77964	1.31608	1.38404	-3.45681	7.04938	-3.40297	5.84467	0.0538433	0.65405	FALSE	TRUE	FALSE	TRUE	FALSE	FALSE	CFS_vs_H9_down | CS_vs_H9_down
CASP14	P31944	1.33985	0.694208	1.24949	0.361233	-0.819168	0.24058	-0.573601	-0.521811	0.120327	1.24949	-0.521811	0.24058	-1.41954	2.02616	-1.16697	1.15779	0.252577	0.221621	FALSE	TRUE	FALSE	FALSE	FALSE	FALSE	CFS_vs_H9_down
YWHAB	P31946;P31946-2	-0.946943	-1.13609	-1.32238	-3.16171	-3.96938	-3.24181	-3.69188	-3.77697	-2.75232	-1.13609	-3.69188	-3.24181	-2.27192	1.87573	-2.3225	2.26837	-0.0505767	0.0411474	FALSE	TRUE	FALSE	TRUE	FALSE	FALSE	CFS_vs_H9_down | CS_vs_H9_down
SFN	P31947;P31947-2	-1.05296	-1.34737	-1.42891	-3.53034	-4.37531	-3.45731	-3.93637	-3.48945	-2.89131	-1.34737	-3.48945	-3.53034	-2.16263	1.95631	-2.51124	2.15863	-0.34861	0.341405	FALSE	TRUE	FALSE	TRUE	FALSE	FALSE	CFS_vs_H9_down | CS_vs_H9_down
STIP1	P31948	-0.581186	-0.694082	-0.743319	-2.67966	-3.49759	-2.77532	-3.11116	-3.12957	-2.32475	-0.694082	-3.11116	-2.77532	-2.1823	1.90824	-2.31133	1.98863	-0.12903	0.127848	FALSE	TRUE	FALSE	TRUE	FALSE	FALSE	CFS_vs_H9_down | CS_vs_H9_down
S100A11	P31949	-0.908638	-0.821354	-1.04314	-0.333401	-0.699036	3.23169	-4.44479	-1.61176	-2.18191	-0.908638	-2.18191	-0.333401	-1.82178	0.771729	1.65746	0.498931	3.47924	1.03257	FALSE	FALSE	FALSE	FALSE	FALSE	FALSE	unchanged
INPP5B	P32019;P32019-2;P32019-3	-3.5221	-3.05199	-3.24586	-2.54375	-2.80335	-2.53671	-2.80202	-2.82649	-4.36593	-3.24586	-2.82649	-2.54375	-0.0581633	0.0351469	0.64538	1.6519	0.703543	0.514584	FALSE	FALSE	FALSE	FALSE	FALSE	FALSE	unchanged
PRDX2	P32119	0.656836	0.673759	0.707664	-3.62843	-4.03012	-3.44634	-3.32076	-3.43514	-2.84872	0.673759	-3.32076	-3.62843	-3.88096	2.69737	-4.38105	2.84118	-0.50009	0.939251	FALSE	TRUE	FALSE	TRUE	FALSE	FALSE	CFS_vs_H9_down | CS_vs_H9_down
ARRB2	P32121;P32121-3;P32121-4	-1.3236	-1.41136	-1.60405	-2.32238	-2.57886	-2.16492	-1.33918	-1.05013	-0.867872	-1.41136	-1.05013	-2.32238	0.360609	0.990611	-0.90905	2.29579	-1.26966	2.62128	FALSE	FALSE	FALSE	TRUE	FALSE	TRUE	CS_vs_H9_down | CS_vs_CFS_down
VIPR1	P32241-5	-0.365334	-0.867797	-0.291134	-0.49922	-0.321157	0.0981083	-1.21808	-1.18629	-2.57073	-0.365334	-1.21808	-0.321157	-1.15028	0.944109	0.267332	0.454961	1.41761	1.12595	FALSE	FALSE	FALSE	FALSE	FALSE	FALSE	unchanged
DCTD	P32321-2	-1.96176	-1.09472	-1.63441	-4.65925	-4.11697	-4.35366	-3.99392	-5.57428	-4.16185	-1.63441	-4.16185	-4.35366	-3.01305	1.88127	-2.813	2.79903	0.200057	0.133999	FALSE	TRUE	FALSE	TRUE	FALSE	FALSE	CFS_vs_H9_down | CS_vs_H9_down
PYCR1	P32322;P32322-3	-0.314096	-0.448767	-0.53804	-8.40191	-8.81685	-9.56904	-5.73658	-6.27318	-7.12334	-0.448767	-6.27318	-8.81685	-5.94407	2.41884	-8.49563	2.93592	-2.55157	2.0416	FALSE	TRUE	FALSE	TRUE	FALSE	TRUE	CFS_vs_H9_down | CS_vs_H9_down | CS_vs_CFS_down
ELF1	P32519;P32519-2	3.15162	3.03638	2.82416	0.928144	0.444359	0.65506	0.560896	0.698547	0.862009	3.03638	0.698547	0.65506	-2.2969	4.19733	-2.3282	3.46709	-0.0312963	0.0652968	FALSE	TRUE	FALSE	TRUE	FALSE	FALSE	CFS_vs_H9_down | CS_vs_H9_down
GTF2H1	P32780	4.33998	4.40961	4.25097	0.518169	0.657204	0.886629	0.52747	0.77083	0.416506	4.33998	0.52747	0.657204	-3.76192	3.91802	-3.64619	3.81453	0.115732	0.315724	FALSE	TRUE	FALSE	TRUE	FALSE	FALSE	CFS_vs_H9_down | CS_vs_H9_down
CTH	P32929	-7.56953	-5.04432	-3.69912	-6.6515	-7.71774	-6.46928	-1.09804	-4.84493	-2.54897	-5.04432	-2.54897	-6.6515	2.60701	0.761788	-1.50852	0.502395	-4.11553	1.29582	FALSE	FALSE	FALSE	FALSE	FALSE	FALSE	unchanged
RPL9P9	P32969	0.9554	1.28416	1.44692	-1.70688	-1.49601	-1.25914	-1.31095	-1.19799	-0.624756	1.28416	-1.19799	-1.49601	-2.27339	2.8031	-2.71617	3.78809	-0.442778	0.783724	FALSE	TRUE	FALSE	TRUE	FALSE	FALSE	CFS_vs_H9_down | CS_vs_H9_down
ACSL1	P33121;P33121-3	-0.072052	-0.920126	-2.54852	-3.98506	-3.77336	-3.27904	-3.4774	-2.4317	-2.43886	-0.920126	-2.43886	-3.77336	-1.60242	0.838892	-2.49892	1.18435	-0.8965	0.973394	FALSE	FALSE	FALSE	FALSE	FALSE	FALSE	unchanged
KIF5B	P33176	-1.05841	-1.09332	-1.04947	-1.62718	-1.91525	-1.69819	-1.10542	-1.1848	-0.698463	-1.05841	-1.10542	-1.69819	0.070839	0.164347	-0.679807	1.84792	-0.750646	1.69645	FALSE	FALSE	FALSE	FALSE	FALSE	TRUE	CS_vs_CFS_down
CSTF2	P33240;P33240-2	4.68163	4.6282	4.76465	0.56415	0.582924	0.534386	0.795988	0.841484	0.578743	4.68163	0.795988	0.56415	-3.95275	4.46507	-4.13101	4.81871	-0.178252	0.808725	FALSE	TRUE	FALSE	TRUE	FALSE	FALSE	CFS_vs_H9_down | CS_vs_H9_down
DUT	P33316-2	-0.494902	-0.556129	-0.341764	-3.66595	-4.64797	-3.86695	-4.69757	-4.76177	-4.01825	-0.494902	-4.69757	-3.86695	-4.02827	2.69107	-3.59603	2.28515	0.43224	0.488658	FALSE	TRUE	FALSE	TRUE	FALSE	FALSE	CFS_vs_H9_down | CS_vs_H9_down
ABCC1	P33527	-3.51779	-3.84375	-3.97846	-3.44136	-2.89012	2.06114	-0.706915	-0.535019	-0.61307	-3.84375	-0.61307	-2.89012	3.16167	3.20588	2.35655	0.508545	-0.805112	0.160761	TRUE	FALSE	FALSE	FALSE	FALSE	FALSE	CFS_vs_H9_up
CKS2	P33552	-0.410204	2.59214	1.9626	-1.65092	-2.11725	-1.3901	-1.92481	-2.91391	-1.84604	1.9626	-1.92481	-1.65092	-3.60977	1.34795	-3.10094	1.15406	0.50883	0.539344	FALSE	TRUE	FALSE	FALSE	FALSE	FALSE	CFS_vs_H9_down
H2BC3	P33778	3.68146	3.32358	3.54417	1.95485	1.56174	0.955896	1.75096	2.34604	1.9761	3.54417	1.9761	1.56174	-1.49204	2.42117	-2.02557	1.9117	-0.533538	0.686926	FALSE	TRUE	FALSE	TRUE	FALSE	FALSE	CFS_vs_H9_down | CS_vs_H9_down
TTK	P33981;P33981-2	1.71756	1.6051	1.51474	-0.646851	-0.729862	-0.481689	-0.77412	-0.812147	-0.3477	1.6051	-0.77412	-0.646851	-2.25712	2.80617	-2.23193	4.5756	0.0251883	0.0510159	FALSE	TRUE	FALSE	TRUE	FALSE	FALSE	CFS_vs_H9_down | CS_vs_H9_down
MCM4	P33991	1.9396	1.91014	1.88789	-0.484867	-0.756674	-0.35421	-1.05312	-0.96678	-0.542635	1.91014	-0.96678	-0.484867	-2.76672	2.52074	-2.44446	2.6887	0.322261	0.736947	FALSE	TRUE	FALSE	TRUE	FALSE	FALSE	CFS_vs_H9_down | CS_vs_H9_down
MCM5	P33992	-0.624685	-0.685541	-0.648552	-0.341076	-0.484837	-0.237289	-0.602268	-0.59429	-0.199213	-0.648552	-0.59429	-0.341076	0.187669	0.53319	0.298525	1.33483	0.110856	0.287941	FALSE	FALSE	FALSE	FALSE	FALSE	FALSE	unchanged
MCM7	P33993	1.30511	1.27211	1.27237	-0.525364	-0.684525	-0.302988	-0.85037	-0.782738	-0.344906	1.27237	-0.782738	-0.525364	-1.94253	2.19479	-1.78749	2.45109	0.155046	0.325823	FALSE	TRUE	FALSE	TRUE	FALSE	FALSE	CFS_vs_H9_down | CS_vs_H9_down
SHMT1	P34896;P34896-2	-1.37524	-1.4399	-2.01074	-3.08386	-3.8318	-3.48716	-3.02821	-3.18287	-2.18771	-1.4399	-3.02821	-3.48716	-1.19097	1.40007	-1.85898	2.47833	-0.66801	0.796697	FALSE	TRUE	FALSE	TRUE	FALSE	FALSE	CFS_vs_H9_down | CS_vs_H9_down
SHMT2	P34897;P34897-3	0.0251446	0.0694637	0.0879021	-6.72707	-6.58026	-6.38685	-5.2868	-5.25609	-5.23878	0.0694637	-5.25609	-6.58026	-5.32139	8.12082	-6.62556	3.85823	-1.30417	2.30625	FALSE	TRUE	FALSE	TRUE	FALSE	TRUE	CFS_vs_H9_down | CS_vs_H9_down | CS_vs_CFS_down
GABRA3	P34903	-2.82495	-3.82663	-2.38979	-2.14161	-0.710102	-1.34265	-2.90895	-1.80947	-2.85925	-2.82495	-2.85925	-1.34265	0.4879	0.36521	1.61567	1.27608	1.12777	0.958478	FALSE	FALSE	FALSE	FALSE	FALSE	FALSE	unchanged
EPHX2	P34913	0.449818	1.10538	-0.571638	-2.40867	-4.80757	-2.28148	-2.52851	-2.61452	-1.87731	0.449818	-2.52851	-2.40867	-2.66797	1.75054	-3.49376	1.511	-0.825793	0.373362	FALSE	TRUE	FALSE	TRUE	FALSE	FALSE	CFS_vs_H9_down | CS_vs_H9_down
HSPA1L	P34931	1.2187	-0.129055	-0.324699	-1.47234	-1.83791	-1.30668	-1.99555	-1.83402	-1.51781	-0.129055	-1.83402	-1.47234	-2.03744	1.36361	-1.79396	1.26285	0.243483	0.505121	FALSE	TRUE	FALSE	FALSE	FALSE	FALSE	CFS_vs_H9_down
HSPA4	P34932	-1.96201	-2.05947	-2.00489	-2.86194	-3.543	-2.9158	-3.13465	-3.14745	-2.44725	-2.00489	-3.13465	-2.9158	-0.900993	1.23622	-1.09812	1.44922	-0.19713	0.244675	FALSE	FALSE	FALSE	TRUE	FALSE	FALSE	CS_vs_H9_down
MPI	P34949	0.355579	-0.0130138	-0.198181	-2.52402	-3.0146	-2.86601	-4.31143	-2.40066	-3.98209	-0.0130138	-3.98209	-2.86601	-3.61285	1.70865	-2.84967	3.6696	0.763183	0.489492	FALSE	TRUE	FALSE	TRUE	FALSE	FALSE	CFS_vs_H9_down | CS_vs_H9_down
GPC1	P35052	-3.01824	-4.21708	-4.76814	-4.39801	-5.27168	-4.80926	-4.27815	-2.72984	-3.23592	-4.21708	-3.23592	-4.80926	0.586517	0.353377	-0.825163	0.602804	-1.41168	1.15425	FALSE	FALSE	FALSE	FALSE	FALSE	FALSE	unchanged
PFN2	P35080	-0.317135	-0.480715	-0.340965	-1.85526	-2.37017	-1.98538	-3.04583	-3.21999	-1.89901	-0.340965	-3.04583	-1.98538	-2.342	1.54728	-1.69067	2.34545	0.65134	0.597709	FALSE	TRUE	FALSE	TRUE	FALSE	FALSE	CFS_vs_H9_down | CS_vs_H9_down
PFN2	P35080-2	-0.141321	0.137863	0.0475731	-2.27897	-2.91645	-2.35093	-3.66558	-3.60439	-2.61567	0.0475731	-3.60439	-2.35093	-3.30992	2.11812	-2.53016	2.61937	0.779763	0.866118	FALSE	TRUE	FALSE	TRUE	FALSE	FALSE	CFS_vs_H9_down | CS_vs_H9_down
CA8	P35219	1.50915	-0.513189	0.895369	-1.67945	-3.56384	-1.90397	-4.73195	-3.95057	-2.87308	0.895369	-3.95057	-1.90397	-4.48231	2.27787	-3.01286	1.6319	1.46945	0.848881	FALSE	TRUE	FALSE	TRUE	FALSE	FALSE	CFS_vs_H9_down | CS_vs_H9_down
CTNNA1	P35221	1.61089	1.56273	1.54697	-2.24986	-2.04704	-2.1194	-1.05233	-1.04429	-1.04329	1.56273	-1.04429	-2.1194	-2.62017	4.42232	-3.7123	4.15729	-1.09213	2.53983	FALSE	TRUE	FALSE	TRUE	FALSE	TRUE	CFS_vs_H9_down | CS_vs_H9_down | CS_vs_CFS_down
CTNNB1	P35222	-0.175694	-0.111692	-0.203186	-1.71217	-1.78451	-1.68664	-0.895638	-0.843287	-1.0612	-0.175694	-0.895638	-1.71217	-0.769851	2.54968	-1.56425	5.56888	-0.794398	2.64274	FALSE	TRUE	FALSE	TRUE	FALSE	TRUE	CFS_vs_H9_down | CS_vs_H9_down | CS_vs_CFS_down
BMI1	P35226	-0.442684	1.02314	0.629293	0.269409	0.496031	0.648186	0.518091	0.608982	0.106619	0.629293	0.518091	0.496031	0.007981	0.00543175	0.067959	0.0492454	0.059978	0.113899	FALSE	FALSE	FALSE	FALSE	FALSE	FALSE	unchanged
PCGF2	P35227	3.68451	4.01777	3.8613	0.0821037	0.263182	0.211246	0.712322	0.467804	0.0390053	3.8613	0.467804	0.211246	-3.44815	3.17712	-3.66902	4.38047	-0.220867	0.420914	FALSE	TRUE	FALSE	TRUE	FALSE	FALSE	CFS_vs_H9_down | CS_vs_H9_down
NOS2	P35228;P35228-2	-0.148138	1.23621	1.81947	-3.47774	-3.19374	-2.79135	2.45509	2.11155	1.51797	1.23621	2.11155	-3.19374	1.05902	0.69041	-4.12346	1.90808	-5.18248	3.72056	FALSE	FALSE	FALSE	TRUE	FALSE	TRUE	CS_vs_H9_down | CS_vs_CFS_down
PHB1	P35232	-3.30374	-3.04601	-2.817	-9.51947	-1.59707	-9.70753	-8.73388	-7.97206	-8.03646	-3.04601	-8.03646	-9.51947	-5.19188	3.62889	-3.88577	0.548184	1.30611	0.171399	FALSE	TRUE	FALSE	FALSE	FALSE	FALSE	CFS_vs_H9_down
SERPINB6	P35237	-4.90494	-4.16613	-5.59161	-1.49945	0.350437	-0.782803	-4.89381	-5.08597	-4.97063	-4.90494	-4.97063	-0.782803	-0.09591	0.0766625	4.24362	2.38343	4.33953	1.84486	FALSE	FALSE	TRUE	FALSE	TRUE	FALSE	CS_vs_H9_up | CS_vs_CFS_up
NF2	P35240	0.504904	0.294052	0.00566292	-1.39722	-1.55097	-1.09919	-0.0274849	-0.0715446	0.0320301	0.294052	-0.0274849	-1.39722	-0.290539	0.749514	-1.61733	2.91301	-1.32679	2.12841	FALSE	FALSE	FALSE	TRUE	FALSE	TRUE	CS_vs_H9_down | CS_vs_CFS_down
RDX	P35241	-1.88055	-2.02027	-1.91572	-3.75555	-3.79783	-3.465	-2.61399	-2.60953	-2.31434	-1.91572	-2.60953	-3.75555	-0.573773	1.77256	-1.73395	2.92086	-1.16017	2.88307	FALSE	FALSE	FALSE	TRUE	FALSE	TRUE	CS_vs_H9_down | CS_vs_CFS_down
RPA3	P35244	0.220985	1.4743	0.386658	-2.98662	-3.78908	-3.07293	-3.64302	-3.65066	-3.55464	0.386658	-3.64302	-3.07293	-4.31009	2.10142	-3.97686	2.69139	0.33323	0.49501	FALSE	TRUE	FALSE	TRUE	FALSE	FALSE	CFS_vs_H9_down | CS_vs_H9_down
RFC4	P35249	2.10849	2.19323	2.17949	-0.784491	-0.730362	-0.54829	-0.495268	-0.494152	-0.47328	2.17949	-0.494152	-0.730362	-2.64797	4.47334	-2.84812	3.81313	-0.200148	0.975274	FALSE	TRUE	FALSE	TRUE	FALSE	FALSE	CFS_vs_H9_down | CS_vs_H9_down
RFC2	P35250	2.93758	2.956	2.99761	-0.716026	-0.435139	-0.391899	-0.220823	-0.179482	-0.306616	2.956	-0.220823	-0.435139	-3.19937	5.1042	-3.47808	3.20723	-0.278714	1.01099	FALSE	TRUE	FALSE	TRUE	FALSE	FALSE	CFS_vs_H9_down | CS_vs_H9_down
RFC1	P35251;P35251-2	-0.565622	-0.527361	-0.617731	0.846148	0.875837	0.970993	1.11157	1.10873	0.846773	-0.565622	1.10873	0.875837	1.5926	2.8128	1.4679	4.79157	-0.124698	0.535371	TRUE	FALSE	TRUE	FALSE	FALSE	FALSE	CFS_vs_H9_up | CS_vs_H9_up
RPL22	P35268	1.92081	1.78621	1.79931	-1.62415	-1.5965	-1.43393	-1.04115	-0.961555	-0.594881	1.79931	-0.961555	-1.5965	-2.70131	2.92095	-3.38697	5.44983	-0.685665	1.61836	FALSE	TRUE	FALSE	TRUE	FALSE	FALSE	CFS_vs_H9_down | CS_vs_H9_down
GTF2F1	P35269	-2.10195	-2.01798	-2.07316	-0.253447	-0.55212	-0.264982	-0.345797	-0.340448	-0.0501785	-2.07316	-0.340448	-0.264982	1.81889	2.75831	1.70751	2.69637	-0.111375	0.332279	TRUE	FALSE	TRUE	FALSE	FALSE	FALSE	CFS_vs_H9_up | CS_vs_H9_up
SPRR1A	P35321	-0.841213	-1.13655	-1.08931	1.39361	-1.45505	3.15277	0.571045	2.04269	2.33475	-1.08931	2.04269	1.39361	2.67185	1.44191	2.0528	0.575879	-0.619052	0.153898	TRUE	FALSE	FALSE	FALSE	FALSE	FALSE	CFS_vs_H9_up
CBS	P35520;P35520-2	-2.07489	-1.98944	-2.0096	-4.34424	-4.919	-4.09773	-3.90132	-3.69102	-2.91489	-2.0096	-3.69102	-4.34424	-1.47777	1.42073	-2.42901	2.03245	-0.951247	1.1417	FALSE	TRUE	FALSE	TRUE	FALSE	FALSE	CFS_vs_H9_down | CS_vs_H9_down
KRT9	P35527	-0.352615	-0.742081	-0.915142	0.805769	-0.0186749	1.29833	0.358103	0.410789	1.22879	-0.742081	0.410789	0.805769	1.33584	1.64066	1.36509	1.26744	0.0292474	0.020337	TRUE	FALSE	FALSE	FALSE	FALSE	FALSE	CFS_vs_H9_up
MSX2	P35548	1.13474	0.156694	0.252125	-1.82828	-1.72067	-1.3298	-0.325668	-2.24073	-0.246721	0.252125	-0.325668	-1.72067	-1.45223	0.847148	-2.14077	2.02525	-0.688544	0.395111	FALSE	FALSE	FALSE	TRUE	FALSE	FALSE	CS_vs_H9_down
FBN2	P35556	0.39517	0.25956	0.392334	-1.66292	-1.7802	-1.18777	-2.28466	-2.18493	-2.22287	0.392334	-2.22287	-1.66292	-2.57984	5.26109	-1.89265	2.19221	0.68719	1.22476	FALSE	TRUE	FALSE	TRUE	FALSE	FALSE	CFS_vs_H9_down | CS_vs_H9_down
IRS1	P35568	-0.208195	0.977907	0.712868	-1.99252	-1.9367	-2.32841	0.338474	-2.54666	0.460245	0.712868	0.338474	-1.99252	-1.07684	0.407037	-2.58007	1.92315	-1.50323	0.577253	FALSE	FALSE	FALSE	TRUE	FALSE	FALSE	CS_vs_H9_down
AGL	P35573	-2.1667	-2.27053	-2.1871	-2.30515	-2.87586	-2.16021	-1.73664	-1.62195	-0.987226	-2.1871	-1.62195	-2.30515	0.759505	1.09662	-0.238963	0.410924	-0.998468	1.44944	FALSE	FALSE	FALSE	FALSE	FALSE	TRUE	CS_vs_CFS_down
MYH9	P35579	-0.534363	-0.542841	-0.584833	0.164944	-0.48197	0.0249023	0.0205917	-0.00545883	0.513563	-0.542841	0.0205917	0.0249023	0.730244	1.31493	0.456638	0.838908	-0.273607	0.453786	FALSE	FALSE	FALSE	FALSE	FALSE	FALSE	unchanged
MYH10	P35580	-0.218552	-0.253292	-0.306787	0.458166	-0.147078	0.260691	0.297821	0.264381	0.737925	-0.253292	0.297821	0.260691	0.692919	1.37783	0.450137	0.904309	-0.242783	0.443135	FALSE	FALSE	FALSE	FALSE	FALSE	FALSE	unchanged
MYH10	P35580-2	0.349487	0.261612	0.161312	0.119228	-1.14098	-0.24502	-0.19071	-0.0115509	-0.0387115	0.261612	-0.0387115	-0.24502	-0.337794	1.91056	-0.679728	0.679597	-0.341933	0.338921	FALSE	FALSE	FALSE	FALSE	FALSE	FALSE	unchanged
MYH10	P35580-5	-0.367983	0.0969143	0.140461	-1.42188	-1.67515	-0.932331	0.521027	-1.45449	-1.17012	0.0969143	-1.17012	-1.42188	-0.657658	0.398686	-1.29958	1.97292	-0.641926	0.385335	FALSE	FALSE	FALSE	TRUE	FALSE	FALSE	CS_vs_H9_down
COPB2	P35606	-4.07803	-4.15173	-4.30553	-3.44367	-3.65219	-3.25586	-2.28432	-2.17627	-1.78348	-4.15173	-2.17627	-3.44367	2.09707	2.78594	0.727857	2.00848	-1.36922	2.58215	TRUE	FALSE	FALSE	FALSE	FALSE	TRUE	CFS_vs_H9_up | CS_vs_CFS_down
SOAT1	P35610	-3.69609	-3.7776	-2.24706	-3.4641	-3.47024	-3.10509	-2.18825	-2.56513	-3.35511	-3.69609	-2.56513	-3.4641	0.53742	0.366555	-0.106227	0.0690914	-0.643647	0.711873	FALSE	FALSE	FALSE	FALSE	FALSE	FALSE	unchanged
ADD1	P35611-2;P35611-6	-1.93283	-2.0572	-2.03278	-2.61822	-2.74627	-2.39329	-1.57645	-1.56455	-1.18978	-2.03278	-1.56455	-2.61822	0.56401	1.42102	-0.578323	1.69482	-1.14233	2.58963	FALSE	FALSE	FALSE	FALSE	FALSE	TRUE	CS_vs_CFS_down
ADD2	P35612	-1.58123	-1.74524	-1.65476	-3.29441	-3.38604	-3.07183	-2.08531	-1.89264	-1.49645	-1.65476	-1.89264	-3.29441	-0.16439	0.350738	-1.59035	3.18393	-1.42596	2.29876	FALSE	FALSE	FALSE	TRUE	FALSE	TRUE	CS_vs_H9_down | CS_vs_CFS_down
BSG	P35613;P35613-2	-7.04583	-7.09794	-7.16152	-5.27642	-4.97016	-4.43914	-3.10321	-3.07108	-3.11724	-7.09794	-3.10321	-4.97016	4.00459	5.20602	2.20652	1.96076	-1.79806	1.75069	TRUE	FALSE	TRUE	FALSE	FALSE	TRUE	CFS_vs_H9_up | CS_vs_H9_up | CS_vs_CFS_down
FUS	P35637;P35637-2	4.40989	4.3985	4.3752	1.1884	0.988894	1.05391	1.06508	1.07181	0.972881	4.3985	1.06508	1.05391	-3.35794	4.68685	-3.31746	3.6664	0.0404777	0.231727	FALSE	TRUE	FALSE	TRUE	FALSE	FALSE	CFS_vs_H9_down | CS_vs_H9_down
NUP214	P35658	2.36203	2.36527	2.35734	0.377829	0.604568	0.460825	1.10386	1.10569	0.754425	2.36203	1.10386	0.460825	-1.37356	2.14666	-1.88047	2.91233	-0.506918	1.52833	FALSE	TRUE	FALSE	TRUE	FALSE	FALSE	CFS_vs_H9_down | CS_vs_H9_down
DEK	P35659	-0.565207	-0.500549	-0.73588	1.06944	1.04006	1.03181	1.05023	0.897703	0.639137	-0.565207	0.897703	1.04006	1.4629	2.87863	1.64765	2.84473	0.184747	0.580247	TRUE	FALSE	TRUE	FALSE	FALSE	FALSE	CFS_vs_H9_up | CS_vs_H9_up
SOX5	P35711;P35711-2;P35711-5	0.0825863	3.55326	0.279276	0.858747	0.647709	0.660583	0.490974	0.519911	0.783012	0.279276	0.519911	0.660583	-0.707075	0.225894	-0.582694	0.182788	0.124381	0.46042	FALSE	FALSE	FALSE	FALSE	FALSE	FALSE	unchanged
SOX11	P35716	0.226461	0.158997	0.051239	0.178574	0.0517063	-0.0669689	0.348362	0.205374	0.272875	0.158997	0.272875	0.0517063	0.129971	0.914074	-0.0911285	0.442259	-0.2211	1.16294	FALSE	FALSE	FALSE	FALSE	FALSE	FALSE	unchanged
MYH11	P35749-2;P35749-3	-1.85273	-1.89328	-1.58038	-2.35403	0.476326	-0.226892	-3.24332	-2.48813	2.55761	-1.85273	-2.48813	-0.226892	0.717517	0.135633	1.07393	0.476551	0.356415	0.0599035	FALSE	FALSE	FALSE	FALSE	FALSE	FALSE	unchanged
ZNF93	P35789	-0.176178	0.0657177	-0.108479	0.6556	0.808416	0.385592	0.820393	0.717522	0.750858	-0.108479	0.750858	0.6556	0.835904	2.55096	0.689516	1.83986	-0.146388	0.446091	TRUE	FALSE	FALSE	FALSE	FALSE	FALSE	CFS_vs_H9_up
PPM1A	P35813;P35813-3	0.144978	0.259727	-0.175339	-1.78429	-2.14329	-2.06567	-2.71886	-2.76238	-1.80693	0.144978	-2.71886	-2.06567	-2.50585	2.13195	-2.07421	3.5133	0.43164	0.524588	FALSE	TRUE	FALSE	TRUE	FALSE	FALSE	CFS_vs_H9_down | CS_vs_H9_down
KRT2	P35908	-0.383209	-1.21586	-0.305958	0.70434	-0.361525	1.38929	0.707186	1.09435	1.3628	-0.383209	1.09435	0.70434	1.68979	1.92016	1.21238	0.9013	-0.47741	0.342125	TRUE	FALSE	FALSE	FALSE	FALSE	FALSE	CFS_vs_H9_up
HMGCL	P35914	-1.56716	-1.22321	-0.651342	-0.273031	-6.35111	-6.37035	-6.63151	-6.91337	-6.50997	-1.22321	-6.63151	-6.35111	-5.53771	3.28569	-3.18426	0.591816	2.35345	0.436711	FALSE	TRUE	FALSE	FALSE	FALSE	FALSE	CFS_vs_H9_down
FLT4	P35916;P35916-1	1.79568	2.13787	-3.6217	-8.63017	-8.36783	-2.48453	-2.89586	-2.10004	-2.39397	1.79568	-2.39397	-8.36783	-2.56724	0.520106	-6.59813	1.1307	-4.03089	0.742959	FALSE	FALSE	FALSE	FALSE	FALSE	FALSE	unchanged
KDR	P35968	-1.75768	-1.72494	-2.81855	1.66373	1.62551	1.94402	1.4724	1.8023	1.54449	-1.75768	1.54449	1.66373	3.70679	2.21789	3.84481	2.25488	0.138023	0.413963	TRUE	FALSE	TRUE	FALSE	FALSE	FALSE	CFS_vs_H9_up | CS_vs_H9_up
PSMC2	P35998	-0.791729	-0.865845	-0.895674	-4.32952	-4.62516	-3.92213	-3.39466	-3.35069	-2.96065	-0.865845	-3.35069	-4.32952	-2.38425	2.64314	-3.44119	2.53341	-1.05694	1.77622	FALSE	TRUE	FALSE	TRUE	FALSE	TRUE	CFS_vs_H9_down | CS_vs_H9_down | CS_vs_CFS_down
SLC16A2	P36021	-5.85192	-6.28285	-5.76737	-1.78386	-2.34037	-2.98994	-2.69982	-3.13843	-2.32277	-5.85192	-2.69982	-2.34037	3.24704	3.17519	3.59599	2.47328	0.34895	0.337722	TRUE	FALSE	TRUE	FALSE	FALSE	FALSE	CFS_vs_H9_up | CS_vs_H9_up
GJC1	P36383	-2.69611	-2.56943	-2.37297	-0.750111	-0.354427	-1.33046	-0.274607	-0.330143	0.158201	-2.56943	-0.274607	-0.750111	2.39732	3.25283	1.7345	1.75325	-0.662816	0.887331	TRUE	FALSE	TRUE	FALSE	FALSE	FALSE	CFS_vs_H9_up | CS_vs_H9_up
TCF7	P36402-5	-0.0573578	-1.25781	-0.167458	-0.145346	0.627016	0.401232	0.368355	0.482695	0.91176	-0.167458	0.482695	0.401232	1.08181	1.04871	0.788509	0.774835	-0.293303	0.439495	FALSE	FALSE	FALSE	FALSE	FALSE	FALSE	unchanged
ARL2	P36404	0.552164	0.0384064	-0.150873	-3.38463	-3.31656	-3.5384	-3.29015	-3.08162	-1.60361	0.0384064	-3.08162	-3.38463	-2.80503	1.65405	-3.55976	2.76941	-0.754737	0.53722	FALSE	TRUE	FALSE	TRUE	FALSE	FALSE	CFS_vs_H9_down | CS_vs_H9_down
ARL3	P36405	0.74523	0.272985	0.435019	-3.15328	-3.82606	-3.24131	-3.98593	-4.26913	-3.44833	0.435019	-3.98593	-3.24131	-4.38554	3.41317	-3.89129	3.57935	0.494247	0.701722	FALSE	TRUE	FALSE	TRUE	FALSE	FALSE	CFS_vs_H9_down | CS_vs_H9_down
MAP2K2	P36507	0.239916	-0.0139103	0.352125	-3.30514	-3.09209	-2.83475	-2.72241	-2.66337	-1.70808	0.239916	-2.66337	-3.09209	-2.55733	1.99388	-3.27004	4.17195	-0.712707	0.823156	FALSE	TRUE	FALSE	TRUE	FALSE	FALSE	CFS_vs_H9_down | CS_vs_H9_down
ATP5F1C	P36542	-3.41381	-3.50551	-3.50942	-9.9177	-7.75676	-10.0285	-9.44648	-9.1104	-8.07249	-3.50551	-9.1104	-9.9177	-5.40021	2.25219	-5.75807	1.79695	-0.357863	0.154894	FALSE	TRUE	FALSE	TRUE	FALSE	FALSE	CFS_vs_H9_down | CS_vs_H9_down
ATP6V1E1	P36543	0.300488	0.342875	0.57704	-4.93692	-5.11572	-3.94613	-3.95165	-3.7979	-3.40603	0.342875	-3.7979	-4.93692	-4.12533	3.75083	-5.07306	2.4556	-0.94773	0.978886	FALSE	TRUE	FALSE	TRUE	FALSE	FALSE	CFS_vs_H9_down | CS_vs_H9_down
CPOX	P36551	-1.08844	-0.693918	-1.06694	-1.91238	-1.79627	-6.07182	-5.71696	-5.80536	-6.11157	-1.06694	-5.80536	-1.91238	-4.9282	5.00362	-2.31039	0.617217	2.61781	0.692588	FALSE	TRUE	FALSE	FALSE	FALSE	FALSE	CFS_vs_H9_down
RPL4	P36578	1.98918	1.98416	1.921	-1.0658	-1.1173	-1.01477	-0.429344	-0.487654	-0.00198746	1.98416	-0.429344	-1.0658	-2.27111	2.40902	-3.03074	6.42909	-0.759628	1.46492	FALSE	TRUE	FALSE	TRUE	FALSE	TRUE	CFS_vs_H9_down | CS_vs_H9_down | CS_vs_CFS_down
NUDT1	P36639;P36639-1;P36639-2;P36639-3	-0.949135	-2.57372	-1.56363	-3.32263	-4.5533	-3.87692	-5.50556	-4.93472	-4.86285	-1.56363	-4.93472	-3.87692	-3.40555	2.01888	-2.22212	1.64251	1.18343	1.23016	FALSE	TRUE	FALSE	TRUE	FALSE	FALSE	CFS_vs_H9_down | CS_vs_H9_down
LONP1	P36776;P36776-2	-0.777607	-1.10043	-0.935034	-9.68255	-6.79622	-5.58587	-4.31772	-4.48362	-5.0576	-0.935034	-4.48362	-6.79622	-3.68196	2.94124	-6.41719	1.47647	-2.73523	0.826318	FALSE	TRUE	FALSE	TRUE	FALSE	FALSE	CFS_vs_H9_down | CS_vs_H9_down
PGM1	P36871	-0.985701	-1.08418	-1.17107	-3.36382	-4.49383	-3.42463	-3.76692	-3.67819	-3.04936	-1.08418	-3.67819	-3.42463	-2.41784	2.20404	-2.68044	1.77991	-0.262603	0.235544	FALSE	TRUE	FALSE	TRUE	FALSE	FALSE	CFS_vs_H9_down | CS_vs_H9_down
PPP1CC	P36873-2	2.80949	2.69167	2.58914	0.527254	0.751274	0.643549	0.448822	0.692961	0.678097	2.69167	0.678097	0.643549	-2.09014	4.33619	-2.05607	4.6472	0.0340657	0.121442	FALSE	TRUE	FALSE	TRUE	FALSE	FALSE	CFS_vs_H9_down | CS_vs_H9_down
BMPR1A	P36894	-6.26882	-4.77041	-4.62677	-0.744543	-1.07838	-2.11486	-1.01987	-1.61274	-1.36799	-4.77041	-1.36799	-1.07838	3.88847	1.94189	3.90941	2.29891	0.020939	0.0150637	TRUE	FALSE	TRUE	FALSE	FALSE	FALSE	CFS_vs_H9_up | CS_vs_H9_up
TGFBR1	P36897	-5.48022	-4.21633	-4.34707	-3.50939	-2.72705	-2.50718	-2.09436	-1.43117	-1.44679	-4.34707	-1.44679	-2.72705	3.02377	2.19353	1.76667	1.55742	-1.2571	1.48278	TRUE	FALSE	TRUE	FALSE	FALSE	TRUE	CFS_vs_H9_up | CS_vs_H9_up | CS_vs_CFS_down
GNL1	P36915	-2.34716	-2.38865	-2.30631	-1.74887	-2.10073	-1.81644	-1.89269	-1.99771	-1.08422	-2.34716	-1.89269	-1.81644	0.689167	0.858115	0.458693	1.34317	-0.230473	0.286194	FALSE	FALSE	FALSE	FALSE	FALSE	FALSE	unchanged
POLR2I	P36954	3.28027	3.33508	3.43973	-0.942879	-0.744286	-0.727613	-0.850714	-0.855515	-0.675541	3.33508	-0.850714	-0.744286	-4.14562	5.92284	-4.15662	5.40666	-0.0110027	0.0410758	FALSE	TRUE	FALSE	TRUE	FALSE	FALSE	CFS_vs_H9_down | CS_vs_H9_down
SREBF1	P36956;P36956-2;P36956-3;P36956-4	-3.09887	-1.78312	-0.983656	-0.651295	-2.23963	-0.713261	-0.0297279	-1.47351	-0.401522	-1.78312	-0.401522	-0.713261	1.3203	0.78838	0.75382	0.393447	-0.566475	0.346116	FALSE	FALSE	FALSE	FALSE	FALSE	FALSE	unchanged
DLST	P36957	-2.20588	-2.67676	-2.65403	-4.40669	-0.565804	-0.401613	-4.50727	-0.367018	-0.331724	-2.65403	-0.367018	-0.565804	0.776886	0.199083	0.720854	0.195262	-0.0560317	0.00967827	FALSE	FALSE	FALSE	FALSE	FALSE	FALSE	unchanged
GPX4	P36969;P36969-2	0.536392	0.636269	0.587421	-1.85493	-1.84995	-1.63194	-1.6466	-1.65176	-1.52706	0.587421	-1.6466	-1.84995	-2.19517	5.32426	-2.36563	3.64842	-0.170467	0.879481	FALSE	TRUE	FALSE	TRUE	FALSE	FALSE	CFS_vs_H9_down | CS_vs_H9_down
SRP14	P37108	2.61779	2.69926	2.62482	-0.806398	-0.893932	-0.796331	-1.06528	-1.01324	-0.868851	2.62482	-1.01324	-0.806398	-3.62975	4.581	-3.47951	6.79103	0.150237	0.96738	FALSE	TRUE	FALSE	TRUE	FALSE	FALSE	CFS_vs_H9_down | CS_vs_H9_down
NUP62	P37198	3.68878	3.81669	3.61508	-0.428463	-0.308556	-0.156712	0.168776	0.140097	-0.359011	3.68878	0.140097	-0.308556	-3.72356	3.09365	-4.00476	5.32761	-0.281198	0.622259	FALSE	TRUE	FALSE	TRUE	FALSE	FALSE	CFS_vs_H9_down | CS_vs_H9_down
FDFT1	P37268	-2.18299	-2.11328	-2.11817	-2.7403	-1.84713	-2.49905	-1.37209	-1.80502	-1.78291	-2.11817	-1.78291	-2.49905	0.484807	1.14573	-0.224013	0.310063	-0.70882	1.00287	FALSE	FALSE	FALSE	FALSE	FALSE	FALSE	unchanged
ZEB1	P37275;P37275-2;P37275-3;P37275-4;P37275-5	-1.77358	-2.81002	-1.27246	0.918362	0.556751	0.706163	0.995598	0.827412	0.989376	-1.77358	0.989376	0.706163	2.88948	1.65086	2.67911	1.64436	-0.21037	0.761548	TRUE	FALSE	TRUE	FALSE	FALSE	FALSE	CFS_vs_H9_up | CS_vs_H9_up
TAGLN2	P37802;P37802-2	0.0332394	-0.18194	-0.0558434	-3.56501	-3.42974	-3.23798	-3.65059	-3.99987	-2.97105	-0.0558434	-3.65059	-3.42974	-3.47232	2.23793	-3.34273	4.54888	0.129593	0.145013	FALSE	TRUE	FALSE	TRUE	FALSE	FALSE	CFS_vs_H9_down | CS_vs_H9_down
TALDO1	P37837	-3.75725	-3.91769	-3.99945	-3.97674	-5.04203	-4.19193	-5.38081	-5.29595	-4.47109	-3.91769	-5.29595	-4.19193	-1.15782	1.29777	-0.512103	0.596518	0.645717	0.670669	FALSE	FALSE	FALSE	FALSE	FALSE	FALSE	unchanged
SNCA	P37840;P37840-2	-3.32288	-1.86723	-3.45694	-3.0119	-4.92788	-4.7577	-4.6127	-4.77767	-3.65825	-3.32288	-4.6127	-4.7577	-1.46719	1.07245	-1.35014	0.775798	0.117047	0.0564546	FALSE	FALSE	FALSE	FALSE	FALSE	FALSE	unchanged
ETFB	P38117	-0.512802	-0.540615	-0.596533	-5.42384	-5.54723	-5.28604	-5.87203	-5.0803	-4.7315	-0.540615	-5.0803	-5.42384	-4.67796	2.30316	-4.86905	4.19814	-0.191093	0.199613	FALSE	TRUE	FALSE	TRUE	FALSE	FALSE	CFS_vs_H9_down | CS_vs_H9_down
RBMX	P38159	1.95339	2.03793	2.05209	1.31695	1.29101	1.25209	1.3439	1.22856	1.26783	2.03793	1.26783	1.29101	-0.734373	4.02811	-0.727787	3.85441	0.00658667	0.0577849	FALSE	FALSE	FALSE	FALSE	FALSE	FALSE	unchanged
BRCA1	P38398	0.410263	0.513044	0.383287	1.31997	1.4283	1.32156	1.22308	1.22696	1.32951	0.410263	1.22696	1.32156	0.824319	3.96545	0.921079	4.15058	0.09676	0.90277	TRUE	FALSE	TRUE	FALSE	FALSE	FALSE	CFS_vs_H9_up | CS_vs_H9_up
COIL	P38432	0.673038	0.715097	0.589689	1.33046	1.41686	1.16691	1.45465	1.50598	1.24551	0.673038	1.45465	1.33046	0.742772	2.35964	0.645469	2.34308	-0.0973033	0.376909	FALSE	FALSE	FALSE	FALSE	FALSE	FALSE	unchanged
GGCX	P38435	-4.91809	-4.00515	-3.77805	-2.70782	-1.90613	-2.06805	-1.22618	-1.55232	-1.38021	-4.00515	-1.38021	-2.06805	2.84753	1.98074	2.00643	1.92161	-0.841097	1.21855	TRUE	FALSE	TRUE	FALSE	FALSE	FALSE	CFS_vs_H9_up | CS_vs_H9_up
ATP6V1A	P38606;P38606-2	-0.444826	-0.322596	-0.387671	-5.05362	-5.10771	-4.14431	-3.34327	-3.66162	-2.78286	-0.387671	-3.34327	-5.05362	-2.87755	2.15334	-4.38352	2.33569	-1.50596	1.66144	FALSE	TRUE	FALSE	TRUE	FALSE	TRUE	CFS_vs_H9_down | CS_vs_H9_down | CS_vs_CFS_down
HSPA9	P38646	-0.17309	-0.252859	-0.300184	-6.41825	-6.30508	-6.12535	-5.26955	-5.21775	-5.36675	-0.252859	-5.26955	-6.30508	-5.04264	6.84913	-6.04085	4.70911	-0.99821	2.7125	FALSE	TRUE	FALSE	TRUE	FALSE	TRUE	CFS_vs_H9_down | CS_vs_H9_down | CS_vs_CFS_down
EIF4A3	P38919	1.75304	1.63411	1.58261	0.502489	0.51206	0.744566	0.830652	0.851868	0.895683	1.63411	0.851868	0.51206	-0.797186	2.82309	-1.07021	3.09822	-0.273029	1.17116	FALSE	TRUE	FALSE	TRUE	FALSE	FALSE	CFS_vs_H9_down | CS_vs_H9_down
IGHMBP2	P38935	-0.493301	-0.822453	-0.56093	-0.320509	-0.29479	-0.061348	-0.0251503	-0.0953217	-0.0223751	-0.56093	-0.0251503	-0.29479	0.577946	1.62341	0.400012	1.41112	-0.177933	0.808568	FALSE	FALSE	FALSE	FALSE	FALSE	FALSE	unchanged
RPS19	P39019	0.770613	0.81859	0.859823	-3.85758	-4.01617	-3.72746	-2.72515	-2.75972	-2.29031	0.81859	-2.72515	-3.85758	-3.40807	2.81872	-4.68341	3.99571	-1.27534	2.3479	FALSE	TRUE	FALSE	TRUE	FALSE	TRUE	CFS_vs_H9_down | CS_vs_H9_down | CS_vs_CFS_down
RPL3	P39023	-0.0261307	-0.0332699	-0.0762272	-1.52604	-1.5039	-1.23623	-0.689949	-0.756269	-0.306402	-0.0332699	-0.689949	-1.5039	-0.538997	1.22318	-1.37685	2.42929	-0.83785	1.96349	FALSE	FALSE	FALSE	TRUE	FALSE	TRUE	CS_vs_H9_down | CS_vs_CFS_down
COL15A1	P39059	2.3668	2.72938	2.49101	-1.05676	-0.805748	-1.88795	-1.40361	-1.64943	-1.03799	2.49101	-1.40361	-1.05676	-3.89274	3.71962	-3.77922	2.39556	0.113524	0.108041	FALSE	TRUE	FALSE	TRUE	FALSE	FALSE	CFS_vs_H9_down | CS_vs_H9_down
COL18A1	P39060;P39060-1;P39060-2	-2.74767	-2.98246	-2.83068	-1.38996	-2.4754	-2.49385	-1.17128	-1.46269	-1.80813	-2.83068	-1.46269	-2.4754	1.3729	1.99826	0.733867	0.74891	-0.639037	0.663108	TRUE	FALSE	FALSE	FALSE	FALSE	FALSE	CFS_vs_H9_up
DDOST	P39656	-4.04731	-3.92095	-3.92309	-5.01958	-4.28917	-4.3043	-3.20471	-3.39281	-3.68728	-3.92309	-3.39281	-4.3043	0.535517	1.27981	-0.5739	0.865268	-1.10942	1.60302	FALSE	FALSE	FALSE	FALSE	FALSE	TRUE	CS_vs_CFS_down
ANP32A	P39687	-2.81903	-2.82381	-2.97456	-2.51747	-3.26011	-2.77191	-3.61945	-3.71763	-3.14413	-2.82381	-3.61945	-2.77191	-0.62127	1.20197	0.0226367	0.0325258	0.643907	1.06387	FALSE	FALSE	FALSE	FALSE	FALSE	FALSE	unchanged
FEN1	P39748	2.18354	2.25385	2.23439	0.27738	-0.0778561	0.233934	-0.362221	-0.363235	-0.023468	2.23439	-0.362221	0.233934	-2.47357	2.80944	-2.07944	2.66148	0.394127	1.16499	FALSE	TRUE	FALSE	TRUE	FALSE	FALSE	CFS_vs_H9_down | CS_vs_H9_down
CUX1	P39880-3	0.587795	0.567911	0.5714	0.67555	0.850996	0.615602	1.0139	0.905714	0.52227	0.5714	0.905714	0.67555	0.238259	0.600106	0.138347	0.724988	-0.099912	0.229417	FALSE	FALSE	FALSE	FALSE	FALSE	FALSE	unchanged
CAPG	P40121	0.459122	0.189461	0.511515	-0.893778	-1.54848	-0.631853	-3.91352	-0.713964	-1.79393	0.459122	-1.79393	-0.893778	-2.52717	0.945653	-1.4114	1.61169	1.11577	0.446615	FALSE	FALSE	FALSE	TRUE	FALSE	FALSE	CS_vs_H9_down
CAP2	P40123	-3.618	-0.5044	-4.09655	-4.46666	-5.82177	-6.57688	-6.17617	-3.95805	-2.68384	-3.618	-3.95805	-5.82177	-1.53304	0.431044	-2.88212	0.968226	-1.34908	0.476789	FALSE	FALSE	FALSE	FALSE	FALSE	FALSE	unchanged
TXLNA	P40222	-0.368557	-0.505898	-0.452751	-1.39478	-1.64332	-1.45194	-0.93899	-0.865894	-0.350943	-0.452751	-0.865894	-1.45194	-0.276207	0.565736	-1.05428	2.97917	-0.778071	1.42496	FALSE	FALSE	FALSE	TRUE	FALSE	TRUE	CS_vs_H9_down | CS_vs_CFS_down
CCT6A	P40227	-1.13911	-1.36758	-1.11091	-3.41484	-3.69722	-2.95053	-2.74771	-2.58132	-2.023	-1.13911	-2.58132	-3.41484	-1.24481	1.70996	-2.14833	2.2986	-0.90352	1.36623	FALSE	TRUE	FALSE	TRUE	FALSE	TRUE	CFS_vs_H9_down | CS_vs_H9_down | CS_vs_CFS_down
PBX1	P40424;P40424-2;P40424-3	2.44552	2.46727	2.46817	-0.274414	-0.425758	-0.450205	-0.101601	-0.165562	0.159548	2.46727	-0.101601	-0.425758	-2.49619	2.82279	-2.84378	3.52296	-0.347587	1.28134	FALSE	TRUE	FALSE	TRUE	FALSE	FALSE	CFS_vs_H9_down | CS_vs_H9_down
PBX2	P40425	2.51049	2.33071	2.30054	0.0988121	-0.21228	-0.0892925	0.109827	0.0463734	0.267782	2.33071	0.109827	-0.0892925	-2.23925	4.75531	-2.44817	4.27766	-0.208914	0.847812	FALSE	TRUE	FALSE	TRUE	FALSE	FALSE	CFS_vs_H9_down | CS_vs_H9_down
PBX3	P40426-5	-0.951187	1.16366	0.619961	0.225731	0.0813656	0.231501	-1.37838	-0.043972	-0.116249	0.619961	-0.116249	0.225731	-0.790345	0.433411	-0.0979455	0.0498352	0.6924	0.601779	FALSE	FALSE	FALSE	FALSE	FALSE	FALSE	unchanged
RPL13A	P40429	2.53752	2.64623	2.63333	-1.14985	-0.929447	-0.81908	-0.22455	-0.104687	0.28038	2.63333	-0.104687	-0.929447	-2.62198	2.64072	-3.57182	3.67993	-0.94984	2.01142	FALSE	TRUE	FALSE	TRUE	FALSE	TRUE	CFS_vs_H9_down | CS_vs_H9_down | CS_vs_CFS_down
ARL1	P40616;P40616-2	-4.35257	-3.22958	-4.13464	-5.69457	-6.1206	-3.08245	-3.80669	-3.82448	-3.88961	-4.13464	-3.82448	-5.69457	0.0653367	0.0619775	-1.06028	0.415575	-1.12561	0.44653	FALSE	FALSE	FALSE	FALSE	FALSE	FALSE	unchanged
ARL4A	P40617	-0.743684	-1.20779	0.498827	-4.05906	-3.45805	-3.8845	-0.623058	-2.12663	-1.33872	-0.743684	-1.33872	-3.8845	-0.878587	0.582993	-3.31632	1.83262	-2.43773	1.73003	FALSE	FALSE	FALSE	TRUE	FALSE	TRUE	CS_vs_H9_down | CS_vs_CFS_down
MLH1	P40692	-1.19288	-1.21858	-1.2655	-0.17861	-0.645823	-0.0147552	-0.315866	-0.360874	0.0379848	-1.21858	-0.315866	-0.17861	1.01273	1.87771	0.945924	1.44056	-0.066811	0.104891	TRUE	FALSE	TRUE	FALSE	FALSE	FALSE	CFS_vs_H9_up | CS_vs_H9_up
STAT3	P40763	-2.00592	-2.16219	-2.18513	-0.889975	-0.935604	-0.492481	-1.33532	-1.56126	-0.558123	-2.16219	-1.33532	-0.889975	0.966179	1.08808	1.34506	2.30115	0.378881	0.462478	FALSE	FALSE	TRUE	FALSE	FALSE	FALSE	CS_vs_H9_up
STAT3	P40763-2	-4.11817	-3.33481	-2.99837	-1.46035	-1.34764	-0.477621	-1.98076	-2.11458	-2.36651	-3.33481	-2.11458	-1.34764	1.32983	1.34578	2.38858	2.19765	1.05875	1.204	TRUE	FALSE	TRUE	FALSE	FALSE	FALSE	CFS_vs_H9_up | CS_vs_H9_up
USP8	P40818	-3.2587	-3.28099	-3.19369	-1.78383	-2.46147	-2.24596	-1.60321	-1.66049	-0.642511	-3.2587	-1.60321	-2.24596	1.94239	1.56751	1.08071	1.51231	-0.861683	0.983717	TRUE	FALSE	TRUE	FALSE	FALSE	FALSE	CFS_vs_H9_up | CS_vs_H9_up
PEX19	P40855	-0.0414028	0.106823	0.0850506	-3.84173	-4.34096	-4.67411	-3.74578	-4.09694	-2.98717	0.0850506	-3.74578	-4.34096	-3.66012	2.15389	-4.33576	2.63261	-0.675637	0.748422	FALSE	TRUE	FALSE	TRUE	FALSE	FALSE	CFS_vs_H9_down | CS_vs_H9_down
MDH1	P40925;P40925-3	-1.58852	-1.81316	-1.60642	-4.61231	-5.48779	-4.84708	-4.85734	-4.75563	-4.01012	-1.60642	-4.75563	-4.84708	-2.87166	2.24719	-3.31303	2.41552	-0.441363	0.518242	FALSE	TRUE	FALSE	TRUE	FALSE	FALSE	CFS_vs_H9_down | CS_vs_H9_down
MDH2	P40926	-2.65438	-2.48592	-2.63029	-8.55943	-7.80916	-7.67665	-6.38898	-6.4133	-6.67633	-2.63029	-6.4133	-7.80916	-3.90267	4.56732	-5.42488	2.72237	-1.52221	1.65612	FALSE	TRUE	FALSE	TRUE	FALSE	TRUE	CFS_vs_H9_down | CS_vs_H9_down | CS_vs_CFS_down
RFC5	P40937	-0.296976	-0.457781	-0.672176	-1.27769	-1.01844	-0.770922	-0.478006	-0.627647	-1.18819	-0.457781	-0.627647	-1.01844	-0.28897	0.49562	-0.546706	1.35399	-0.257736	0.412938	FALSE	FALSE	FALSE	FALSE	FALSE	FALSE	unchanged
RFC3	P40938	1.54333	1.77666	1.63987	-0.652189	-0.653875	-0.310184	-0.462576	-0.466551	-0.615953	1.63987	-0.466551	-0.652189	-2.16831	4.57815	-2.19204	3.51857	-0.0237227	0.064224	FALSE	TRUE	FALSE	TRUE	FALSE	FALSE	CFS_vs_H9_down | CS_vs_H9_down
HADHA	P40939	-0.131565	-0.0908585	-0.184626	-8.10662	-6.34082	-6.32804	-4.73309	-4.92144	-5.01198	-0.131565	-4.92144	-6.34082	-4.75315	4.09667	-6.78948	2.13147	-2.03632	1.14166	FALSE	TRUE	FALSE	TRUE	FALSE	FALSE	CFS_vs_H9_down | CS_vs_H9_down
EIF2S3	P41091	-0.254927	-0.134575	-0.276539	-2.74074	-2.66118	-2.53188	-2.07527	-1.98288	-1.65168	-0.254927	-1.98288	-2.66118	-1.68126	2.55321	-2.42259	4.88819	-0.741323	1.80824	FALSE	TRUE	FALSE	TRUE	FALSE	FALSE	CFS_vs_H9_down | CS_vs_H9_down
ID1	P41134;P41134-2	2.0546	2.48007	2.54028	0.288351	-0.259758	0.184029	-0.974297	-0.804766	-0.156271	2.48007	-0.804766	0.184029	-3.00343	2.90119	-2.28744	3.24259	0.715985	1.07079	FALSE	TRUE	FALSE	TRUE	FALSE	FALSE	CFS_vs_H9_down | CS_vs_H9_down
ETV3	P41162	1.45867	1.48234	1.36833	0.256523	0.402197	0.540964	-0.606222	-0.84977	-0.715639	1.45867	-0.715639	0.402197	-2.16032	3.89178	-1.03655	2.65196	1.12377	3.2632	FALSE	TRUE	FALSE	TRUE	TRUE	FALSE	CFS_vs_H9_down | CS_vs_H9_down | CS_vs_CFS_up
CETN2	P41208	3.47294	3.31904	3.00508	-1.15052	-1.21877	-1.17535	-1.01303	-0.904831	-0.922235	3.31904	-0.922235	-1.17535	-4.21239	3.22497	-4.44723	3.11215	-0.234848	2.14026	FALSE	TRUE	FALSE	TRUE	FALSE	FALSE	CFS_vs_H9_down | CS_vs_H9_down
ETV6	P41212	4.10797	4.19334	4.26263	-0.74823	-0.916824	-0.700022	-0.502586	-0.279543	-0.214725	4.19334	-0.279543	-0.74823	-4.52026	4.62968	-4.97634	5.77157	-0.456074	1.78967	FALSE	TRUE	FALSE	TRUE	FALSE	FALSE	CFS_vs_H9_down | CS_vs_H9_down
EIF2D	P41214	1.58883	1.54786	1.39689	-2.20026	-2.42873	-2.16702	-1.72942	-1.54414	-0.933796	1.54786	-1.54414	-2.20026	-2.91365	2.32956	-3.77653	5.07781	-0.862885	1.24334	FALSE	TRUE	FALSE	TRUE	FALSE	FALSE	CFS_vs_H9_down | CS_vs_H9_down
PRPH	P41219-2	3.41221	4.08243	3.36613	1.22306	2.11098	1.04365	1.88276	1.7252	1.6626	3.41221	1.7252	1.22306	-1.8634	1.97877	-2.16103	2.10103	-0.297623	0.333748	FALSE	TRUE	FALSE	TRUE	FALSE	FALSE	CFS_vs_H9_down | CS_vs_H9_down
WNT5A	P41221;P41221-2	-0.490255	-0.510792	-0.327223	-0.544216	-0.77936	-0.392342	-3.22612	-3.47571	-3.80653	-0.490255	-3.47571	-0.544216	-3.06003	2.90855	-0.129216	0.416879	2.93081	3.51765	FALSE	TRUE	FALSE	FALSE	TRUE	FALSE	CFS_vs_H9_down | CS_vs_CFS_up
BUD31	P41223	2.27125	2.61773	2.3745	-0.809975	-1.04841	-0.760166	-1.0136	-1.37847	-1.1314	2.3745	-1.1314	-0.809975	-3.59565	4.75321	-3.29401	4.69168	0.30164	1.00392	FALSE	TRUE	FALSE	TRUE	FALSE	FALSE	CFS_vs_H9_down | CS_vs_H9_down
SOX3	P41225	3.71927	4.05503	3.88074	0.478695	0.470011	0.706259	-0.604826	0.154673	1.0915	3.88074	0.154673	0.478695	-3.67123	1.83466	-3.33336	4.76143	0.337873	0.249046	FALSE	TRUE	FALSE	TRUE	FALSE	FALSE	CFS_vs_H9_down | CS_vs_H9_down
NAA10	P41227	-0.555504	-0.580587	-0.728634	-4.0717	-4.25299	-3.76514	-3.46004	-3.42482	-2.62226	-0.580587	-3.42482	-4.0717	-2.54746	2.03427	-3.40837	3.28326	-0.860903	1.16687	FALSE	TRUE	FALSE	TRUE	FALSE	FALSE	CFS_vs_H9_down | CS_vs_H9_down
KDM5C	P41229;P41229-2;P41229-5	1.52719	1.50827	1.45732	0.674009	0.222319	0.578192	0.370808	0.46402	0.676722	1.50827	0.46402	0.578192	-0.993743	2.22045	-1.00609	1.78532	-0.0123433	0.0248742	FALSE	TRUE	FALSE	TRUE	FALSE	FALSE	CFS_vs_H9_down | CS_vs_H9_down
PPP1R2	P41236	-0.159277	-0.255894	-0.827131	-2.554	-3.75627	-3.13911	-3.90479	-3.77352	-3.32749	-0.255894	-3.77352	-3.13911	-3.2545	3.48038	-2.73569	2.3026	0.518807	0.559938	FALSE	TRUE	FALSE	TRUE	FALSE	FALSE	CFS_vs_H9_down | CS_vs_H9_down
CSK	P41240	-0.412918	-0.823784	-0.691414	-1.72906	-2.28137	-1.71844	-1.78037	-2.10046	-1.11934	-0.691414	-1.78037	-1.72906	-1.02402	1.26038	-1.26692	2.13821	-0.2429	0.280049	FALSE	FALSE	FALSE	TRUE	FALSE	FALSE	CS_vs_H9_down
GARS1	P41250	-1.3919	-1.5204	-1.19067	-3.26518	-2.40365	-2.39956	-4.48981	-4.17287	-2.85898	-1.3919	-4.17287	-2.40365	-2.4729	1.4629	-1.32181	1.47152	1.15109	0.872902	FALSE	TRUE	FALSE	TRUE	FALSE	FALSE	CFS_vs_H9_down | CS_vs_H9_down
GARS1	P41250-2	-2.35676	-2.56096	-2.60211	-3.9924	-4.51436	-3.80538	-3.71454	-3.49409	-2.84303	-2.56096	-3.49409	-3.9924	-0.843943	1.12963	-1.59744	1.99094	-0.753493	1.03725	FALSE	FALSE	FALSE	TRUE	FALSE	FALSE	CS_vs_H9_down
IARS1	P41252	-3.33579	-3.3577	-3.39182	-3.92371	-3.76093	-3.46331	-2.49191	-2.51132	-2.16305	-3.3577	-2.49191	-3.76093	0.97301	1.9242	-0.354213	0.930385	-1.32722	2.73024	TRUE	FALSE	FALSE	FALSE	FALSE	TRUE	CFS_vs_H9_up | CS_vs_CFS_down
SLC19A1	P41440	-5.99745	-6.82113	-7.12766	-3.01204	-3.22166	-3.69168	-2.63356	-1.97469	-2.07552	-6.82113	-2.07552	-3.22166	4.42082	3.01034	3.34029	2.6069	-1.08054	1.70553	TRUE	FALSE	TRUE	FALSE	FALSE	TRUE	CFS_vs_H9_up | CS_vs_H9_up | CS_vs_CFS_down
EIF1	P41567	0.609789	0.40233	0.250257	-2.11932	-2.74513	-2.3299	-2.48666	-2.64453	-1.8992	0.40233	-2.48666	-2.3299	-2.76426	2.67468	-2.81891	3.16081	-0.0546533	0.065011	FALSE	TRUE	FALSE	TRUE	FALSE	FALSE	CFS_vs_H9_down | CS_vs_H9_down
PRKCI	P41743	-2.45134	-2.34741	-2.33182	-3.29961	-2.95176	-3.18593	-2.21392	-2.51217	-2.09369	-2.34741	-2.21392	-3.18593	0.103597	0.30315	-0.76891	1.99748	-0.872507	2.20425	FALSE	FALSE	FALSE	TRUE	FALSE	TRUE	CS_vs_H9_down | CS_vs_CFS_down
ACTR1B	P42025	-0.365347	0.0112801	2.27496	-0.148525	-1.80397	-2.63154	-0.779806	-0.282227	-0.597929	0.0112801	-0.597929	-1.80397	-1.19362	0.547905	-2.16831	0.915979	-0.974691	0.50537	FALSE	FALSE	FALSE	FALSE	FALSE	FALSE	unchanged
ECI1	P42126;P42126-2	-3.11486	-2.78688	-6.84387	-6.89761	-7.9977	-8.02961	-8.13244	-6.82611	-7.41694	-3.11486	-7.41694	-7.9977	-3.20996	0.909588	-3.3931	0.952496	-0.183143	0.126572	FALSE	FALSE	FALSE	FALSE	FALSE	FALSE	unchanged
TMPO	P42166	3.6251	3.73187	3.65061	0.943283	1.18663	0.916622	1.31754	1.2983	1.20593	3.65061	1.2983	0.943283	-2.39527	6.02402	-2.65368	3.5532	-0.258412	1.09981	FALSE	TRUE	FALSE	TRUE	FALSE	FALSE	CFS_vs_H9_down | CS_vs_H9_down
TMPO	P42167	3.26381	3.32151	3.27638	1.0899	1.31073	1.10168	1.34873	1.28103	1.22144	3.27638	1.28103	1.10168	-2.0035	4.55476	-2.1198	3.19245	-0.116297	0.610394	FALSE	TRUE	FALSE	TRUE	FALSE	FALSE	CFS_vs_H9_down | CS_vs_H9_down
TMPO	P42167-2	3.8836	3.75894	2.92218	0.145164	0.317724	0.192888	0.444511	0.165318	-0.124266	3.75894	0.165318	0.192888	-3.35972	2.69662	-3.30298	2.15811	0.0567377	0.114455	FALSE	TRUE	FALSE	TRUE	FALSE	FALSE	CFS_vs_H9_down | CS_vs_H9_down
STAT1	P42224	-2.06999	-2.18356	-2.21642	-1.25918	-1.57138	-1.05136	-1.55891	-1.48849	-0.595325	-2.18356	-1.48849	-1.25918	0.942415	1.04333	0.862683	1.65453	-0.0797317	0.0795792	FALSE	FALSE	TRUE	FALSE	FALSE	FALSE	CS_vs_H9_up
MTREX	P42285	0.487902	0.542542	0.459637	0.562368	0.657228	0.838625	0.639534	0.707148	0.66217	0.487902	0.66217	0.657228	0.172924	2.22536	0.18938	0.869268	0.0164563	0.065435	FALSE	FALSE	FALSE	FALSE	FALSE	FALSE	unchanged
PIK3CA	P42336	-2.6406	-2.31796	-3.385	-0.614214	-1.54643	-0.722067	-1.2677	-1.33526	0.136377	-2.6406	-1.2677	-0.722067	1.95899	1.4705	1.82028	1.8641	-0.138709	0.086292	TRUE	FALSE	TRUE	FALSE	FALSE	FALSE	CFS_vs_H9_up | CS_vs_H9_up
PIK3CB	P42338	-0.596777	-0.885208	-0.743048	-1.66833	-2.85724	-0.892731	-1.43046	-1.4194	-1.07461	-0.743048	-1.4194	-1.66833	-0.566479	1.6895	-1.06442	0.696051	-0.497944	0.321445	FALSE	FALSE	FALSE	FALSE	FALSE	FALSE	unchanged
MTOR	P42345	-2.87834	-2.9513	-3.13656	-2.83515	-2.26217	-2.36245	-2.09037	-1.83991	-1.17388	-2.9513	-1.83991	-2.36245	1.28735	1.46429	0.502143	1.05528	-0.785203	1.07429	TRUE	FALSE	FALSE	FALSE	FALSE	FALSE	CFS_vs_H9_up
PI4KA	P42356	-3.83648	-3.38023	-3.50386	-0.313776	-1.36192	-0.554642	-1.08644	-1.57008	-1.1376	-3.50386	-1.1376	-0.554642	2.30882	3.41683	2.83008	2.26494	0.521261	0.622077	TRUE	FALSE	TRUE	FALSE	FALSE	FALSE	CFS_vs_H9_up | CS_vs_H9_up
EPS15	P42566	1.62225	1.45621	1.45898	-1.37677	-2.08101	-1.69928	-1.54937	-1.58045	-1.03039	1.45898	-1.54937	-1.69928	-2.89922	2.71774	-3.2315	2.63011	-0.332283	0.540709	FALSE	TRUE	FALSE	TRUE	FALSE	FALSE	CFS_vs_H9_down | CS_vs_H9_down
MLLT3	P42568;P42568-2	-0.472176	-0.473843	-0.61342	1.27747	0.917274	0.816805	0.733828	0.62953	0.643518	-0.473843	0.643518	0.917274	1.18877	4.1355	1.52366	2.34814	0.334891	0.877796	TRUE	FALSE	TRUE	FALSE	FALSE	FALSE	CFS_vs_H9_up | CS_vs_H9_up
CASP3	P42574	0.143408	0.132603	-0.537762	-3.35709	-3.70839	-3.20071	-3.78307	-4.20444	-2.9379	0.132603	-3.78307	-3.35709	-3.55455	2.56759	-3.33481	3.26887	0.21974	0.202665	FALSE	TRUE	FALSE	TRUE	FALSE	FALSE	CFS_vs_H9_down | CS_vs_H9_down
CASP2	P42575	-0.0658073	-1.04683	0.537138	-1.59157	-1.9834	-1.26258	-2.43744	-1.89231	-1.69662	-0.0658073	-1.89231	-1.59157	-1.81696	1.38943	-1.42068	1.13279	0.396273	0.580271	FALSE	TRUE	FALSE	FALSE	FALSE	FALSE	CFS_vs_H9_down
RPS27	P42677	-0.0515137	0.0381508	0.178337	-3.34012	-3.28532	-3.08148	-2.09515	-2.00843	-1.42001	0.0381508	-2.00843	-3.28532	-1.89619	2.11937	-3.29063	5.1329	-1.39444	1.86256	FALSE	TRUE	FALSE	TRUE	FALSE	TRUE	CFS_vs_H9_down | CS_vs_H9_down | CS_vs_CFS_down
MATK	P42679;P42679-2;P42679-3	2.19969	1.89877	1.90347	-0.981742	-0.359011	-1.90538	-1.33381	-1.47581	-0.483166	1.90347	-1.33381	-0.981742	-3.09824	2.24038	-3.08269	1.77317	0.015551	0.00930817	FALSE	TRUE	FALSE	TRUE	FALSE	FALSE	CFS_vs_H9_down | CS_vs_H9_down
ABL2	P42684;P42684-6	-1.44798	-1.44082	-1.23602	-1.66749	-1.36008	-1.46992	-0.903101	-0.830112	-0.701624	-1.44082	-0.830112	-1.46992	0.563328	2.42132	-0.124223	0.469254	-0.687551	2.29971	FALSE	FALSE	FALSE	FALSE	FALSE	FALSE	unchanged
FRK	P42685;P42685-2	-0.973557	-0.64167	-0.428926	-1.42335	-1.7617	-1.65096	-6.46185	-1.38008	-0.67844	-0.64167	-1.38008	-1.65096	-2.15874	0.446463	-0.930619	1.92725	1.22812	0.244171	FALSE	FALSE	FALSE	TRUE	FALSE	FALSE	CS_vs_H9_down
HELZ	P42694	-0.651854	-0.744387	-0.618315	-0.425936	-1.63354	-0.939369	-0.00584412	-0.193962	0.504173	-0.651854	-0.00584412	-0.939369	0.772974	1.21148	-0.328096	0.349024	-1.10107	1.17263	FALSE	FALSE	FALSE	FALSE	FALSE	FALSE	unchanged
NCAPD3	P42695	-1.32899	-1.23365	-1.23966	1.02628	0.932173	1.17032	1.09838	1.08741	1.07162	-1.23966	1.08741	1.02628	2.35324	4.13557	2.31036	3.84894	-0.042879	0.222089	TRUE	FALSE	TRUE	FALSE	FALSE	FALSE	CFS_vs_H9_up | CS_vs_H9_up
RBM34	P42696	1.42194	1.45054	1.45681	1.64515	1.7618	1.66419	1.80587	1.88307	1.81691	1.45054	1.81691	1.66419	0.392187	2.99191	0.247283	1.83349	-0.144903	1.44855	FALSE	FALSE	FALSE	FALSE	FALSE	FALSE	unchanged
LIFR	P42702	-4.51657	-6.40673	-4.64311	-1.75593	-0.94561	3.68116	2.92505	1.92471	3.225	-4.64311	2.92505	-0.94561	7.88039	3.04077	5.51534	1.16057	-2.36505	0.529297	TRUE	FALSE	FALSE	FALSE	FALSE	FALSE	CFS_vs_H9_up
LRPPRC	P42704	-1.15708	-1.20196	-1.42147	-6.6171	-6.11882	-5.73455	-4.07192	-4.19773	-4.44841	-1.20196	-4.19773	-6.11882	-2.97918	4.28991	-4.89665	2.91066	-1.91747	2.07134	FALSE	TRUE	FALSE	TRUE	FALSE	TRUE	CFS_vs_H9_down | CS_vs_H9_down | CS_vs_CFS_down
ACAA2	P42765	-0.169981	-0.0833015	-0.146111	-7.93156	-6.66512	-7.41471	-8.23818	-5.72523	-5.83193	-0.146111	-5.83193	-7.41471	-6.46532	1.80547	-7.204	2.60379	-0.738683	0.322409	FALSE	TRUE	FALSE	TRUE	FALSE	FALSE	CFS_vs_H9_down | CS_vs_H9_down
RPL35	P42766	2.24845	2.34848	2.3168	-1.01544	-0.983198	-1.09801	-0.57873	-0.607647	0.0703087	2.3168	-0.57873	-1.01544	-2.6766	2.2185	-3.33679	6.57961	-0.660193	1.03107	FALSE	TRUE	FALSE	TRUE	FALSE	FALSE	CFS_vs_H9_down | CS_vs_H9_down
PRCP	P42785	-4.08445	-4.80987	-4.98939	-6.13287	-1.15498	-2.23657	0.789625	-4.87134	-3.95096	-4.80987	-3.95096	-2.23657	1.95034	0.41803	1.4531	0.357777	-0.497248	0.075371	FALSE	FALSE	FALSE	FALSE	FALSE	FALSE	unchanged
HTT	P42858	-4.46058	-3.92682	-3.94536	-2.62811	-2.98089	-2.11949	-1.66291	-1.76264	-0.985506	-3.94536	-1.66291	-2.62811	2.64057	2.84573	1.53476	2.00962	-1.10581	1.46773	TRUE	FALSE	TRUE	FALSE	FALSE	TRUE	CFS_vs_H9_up | CS_vs_H9_up | CS_vs_CFS_down
ECE1	P42892;P42892-3;P42892-4	1.34293	-5.98062	-0.542385	-2.24462	-5.35255	-4.26465	-4.47969	-2.03665	-2.86845	-0.542385	-2.86845	-4.26465	-1.40157	0.224734	-2.22725	0.371052	-0.825677	0.28601	FALSE	FALSE	FALSE	FALSE	FALSE	FALSE	unchanged
MTHFR	P42898;P42898-2	-4.73465	-2.51259	-3.42485	-4.02642	-2.61834	-3.7656	-4.56383	-4.18293	-3.76217	-3.42485	-4.18293	-3.7656	-0.61228	0.347851	0.0872433	0.0377789	0.699523	0.606503	FALSE	FALSE	FALSE	FALSE	FALSE	FALSE	unchanged
PAFAH1B1	P43034	-3.82144	-3.80632	-4.00071	-2.62813	-3.22942	-2.6731	-2.929	-3.14596	-2.04303	-3.82144	-2.929	-2.6731	1.17016	1.15823	1.03261	1.61138	-0.137553	0.127466	FALSE	FALSE	TRUE	FALSE	FALSE	FALSE	CS_vs_H9_up
GUCA1A	P43080	-0.172775	-0.48068	-1.01646	-0.503509	0.434971	0.322066	-1.08213	-0.648021	-0.753125	-0.48068	-0.753125	0.322066	-0.27112	0.395808	0.641148	0.760603	0.912268	1.1326	FALSE	FALSE	FALSE	FALSE	FALSE	FALSE	unchanged
MCAM	P43121	-5.5735	-3.57556	-6.55385	-3.01809	-2.61655	-4.82844	-1.18057	-0.911148	-0.109087	-5.5735	-0.911148	-3.01809	4.5007	1.60427	1.74661	0.710334	-2.75409	1.41639	TRUE	FALSE	FALSE	FALSE	FALSE	TRUE	CFS_vs_H9_up | CS_vs_CFS_down
DCC	P43146	1.58814	0.203894	-0.566436	-3.96466	-1.60156	-2.56006	-0.570807	-1.03123	0.246115	0.203894	-0.570807	-2.56006	-0.860507	0.496175	-3.11729	1.53759	-2.25679	1.21542	FALSE	FALSE	FALSE	TRUE	FALSE	FALSE	CS_vs_H9_down
MATR3	P43243	0.872696	0.931873	0.883152	1.57947	1.52775	1.49356	1.47102	1.41702	1.28703	0.883152	1.41702	1.52775	0.495783	2.15794	0.637686	4.19472	0.141903	0.977813	FALSE	FALSE	FALSE	FALSE	FALSE	FALSE	unchanged
MATR3	P43243-2	1.87194	2.23075	2.20996	2.23907	2.69954	2.23116	2.35892	2.05254	1.7671	2.20996	2.05254	2.23907	-0.0446967	0.0753469	0.285707	0.65868	0.330403	0.646209	FALSE	FALSE	FALSE	FALSE	FALSE	FALSE	unchanged
MSH2	P43246	-0.73838	-0.715754	-0.773384	-0.271158	-0.596491	-0.0547295	-0.376263	-0.287439	-0.0771294	-0.73838	-0.287439	-0.271158	0.495562	1.56712	0.435047	0.965765	-0.0605157	0.119894	FALSE	FALSE	FALSE	FALSE	FALSE	FALSE	unchanged
GRK6	P43250-2	0.69882	1.07685	1.53805	-3.40559	-3.76553	-1.99521	-0.729868	-0.319479	-0.796135	1.07685	-0.729868	-3.40559	-1.71973	2.17015	-4.16002	2.11881	-2.44028	1.42355	FALSE	TRUE	FALSE	TRUE	FALSE	TRUE	CFS_vs_H9_down | CS_vs_H9_down | CS_vs_CFS_down
GPD2	P43304	-1.10437	-1.4955	-1.97026	-6.66221	-7.55064	-5.37195	-4.87806	-7.40789	-4.40185	-1.4955	-4.87806	-6.66221	-4.03922	1.38107	-5.00489	2.08737	-0.965667	0.350697	FALSE	TRUE	FALSE	TRUE	FALSE	FALSE	CFS_vs_H9_down | CS_vs_H9_down
SSR1	P43307	-0.592537	0.0656719	-0.0330906	-3.16287	-2.14268	-2.21295	-1.11018	-1.27468	-1.48713	-0.0330906	-1.27468	-2.21295	-1.10401	1.76932	-2.31951	2.1688	-1.2155	1.26554	FALSE	TRUE	FALSE	TRUE	FALSE	FALSE	CFS_vs_H9_down | CS_vs_H9_down
RAD52	P43351	1.06599	-3.72413	-2.42718	-0.525734	0.120798	-0.592514	-0.513336	-0.302818	-1.29108	-2.42718	-0.513336	-0.525734	0.992695	0.250195	1.36262	0.354581	0.369928	0.413722	FALSE	FALSE	FALSE	FALSE	FALSE	FALSE	unchanged
RANBP1	P43487;P43487-2	-0.349228	-0.287531	-0.366596	-3.91448	-4.55022	-4.07554	-4.12378	-4.14558	-3.04049	-0.349228	-4.12378	-4.07554	-3.4355	1.96537	-3.84563	2.66763	-0.41013	0.406538	FALSE	TRUE	FALSE	TRUE	FALSE	FALSE	CFS_vs_H9_down | CS_vs_H9_down
NAMPT	P43490	0.214497	0.0169106	0.117029	-2.71777	-3.29575	-2.37392	-3.00264	-3.09883	-2.50346	0.117029	-3.00264	-2.71777	-2.98446	2.71538	-2.91196	2.18773	0.0724967	0.0776251	FALSE	TRUE	FALSE	TRUE	FALSE	FALSE	CFS_vs_H9_down | CS_vs_H9_down
PSMC4	P43686	0.328604	0.0154648	0.196754	-4.35328	-4.73164	-3.94834	-3.59213	-3.56456	-3.19104	0.196754	-3.56456	-4.35328	-3.62952	4.29567	-4.52469	3.1346	-0.895177	1.42282	FALSE	TRUE	FALSE	TRUE	FALSE	TRUE	CFS_vs_H9_down | CS_vs_H9_down | CS_vs_CFS_down
TSFM	P43897	1.45697	0.161032	0.751162	-6.25698	-5.72607	-6.05591	-0.467398	-4.34705	-6.05231	0.751162	-4.34705	-6.05591	-4.41197	0.959305	-6.80271	3.05078	-2.39073	0.546068	FALSE	FALSE	FALSE	TRUE	FALSE	FALSE	CS_vs_H9_down
VDAC2	P45880	-4.28246	-4.19215	-4.1857	-7.69966	-8.01877	-6.45173	-5.48265	-5.39003	-5.46956	-4.19215	-5.46956	-7.69966	-1.22731	5.04145	-3.16995	1.66517	-1.94264	1.259	FALSE	TRUE	FALSE	TRUE	FALSE	FALSE	CFS_vs_H9_down | CS_vs_H9_down
ACADSB	P45954	-1.43162	-1.31634	-1.27477	-3.52233	-5.3469	-5.24355	-4.11812	-5.2396	-5.51228	-1.31634	-5.2396	-5.24355	-3.61576	1.89156	-3.36335	1.53862	0.252407	0.125862	FALSE	TRUE	FALSE	TRUE	FALSE	FALSE	CFS_vs_H9_down | CS_vs_H9_down
CBX5	P45973	0.928885	1.1398	0.971636	0.624073	0.749281	0.582756	0.625883	0.608511	0.430363	0.971636	0.608511	0.624073	-0.458521	2.15833	-0.361404	1.88552	0.0971177	0.530496	FALSE	FALSE	FALSE	FALSE	FALSE	FALSE	unchanged
USP5	P45974;P45974-2	0.642891	0.533228	0.698261	-1.4942	-2.03798	-1.47978	-2.30624	-2.16185	-1.37416	0.642891	-2.16185	-1.4942	-2.57221	1.96725	-2.29545	2.38638	0.276763	0.325541	FALSE	TRUE	FALSE	TRUE	FALSE	FALSE	CFS_vs_H9_down | CS_vs_H9_down
MAPK8	P45983;P45983-2	0.915318	-0.140768	0.472408	-2.00231	-2.86857	-2.51171	-2.39015	-2.11298	-1.21596	0.472408	-2.11298	-2.51171	-2.32202	2.08927	-2.87652	2.65713	-0.5545	0.556207	FALSE	TRUE	FALSE	TRUE	FALSE	FALSE	CFS_vs_H9_down | CS_vs_H9_down
MAPK9	P45984;P45984-2;P45984-3;P45984-4	-0.828867	-0.787617	-0.93033	-3.67385	-3.86583	-3.35526	-4.11323	-4.31125	-1.61578	-0.828867	-4.11323	-3.67385	-2.49782	0.991205	-2.78271	2.81814	-0.284893	0.110505	FALSE	FALSE	FALSE	TRUE	FALSE	FALSE	CS_vs_H9_down
MAP2K4	P45985;P45985-2	0.724438	0.624397	1.00933	-1.89123	-2.32798	-1.92374	-2.64988	-2.34579	-1.62173	0.724438	-2.34579	-1.92374	-2.99186	2.29895	-2.83371	3.8979	0.15815	0.172811	FALSE	TRUE	FALSE	TRUE	FALSE	FALSE	CFS_vs_H9_down | CS_vs_H9_down
MKI67	P46013	1.15837	1.20565	1.1802	1.96743	2.06145	1.7968	1.80191	1.82851	1.84633	1.1802	1.82851	1.96743	0.644177	5.35051	0.760487	2.06477	0.11631	0.567889	FALSE	FALSE	TRUE	FALSE	FALSE	FALSE	CS_vs_H9_up
MKI67	P46013-2	2.30944	2.26494	2.42322	1.92101	2.27588	1.80924	1.75687	1.98219	2.01529	2.30944	1.98219	1.92101	-0.414417	1.72814	-0.33049	0.878297	0.0839267	0.194532	FALSE	FALSE	FALSE	FALSE	FALSE	FALSE	unchanged
RANGAP1	P46060	2.32868	2.30949	2.2162	-0.485188	-0.302631	-0.299683	0.012289	0.0202198	-0.0804539	2.30949	0.012289	-0.302631	-2.30077	5.94053	-2.64729	4.57271	-0.346519	1.82259	FALSE	TRUE	FALSE	TRUE	FALSE	FALSE	CFS_vs_H9_down | CS_vs_H9_down
RECQL	P46063	-1.89595	-1.72175	-1.84822	-0.34273	-0.612598	-0.0834923	-0.582268	-0.710785	-0.31846	-1.84822	-0.582268	-0.34273	1.2848	2.55028	1.4757	2.23048	0.190898	0.421241	TRUE	FALSE	TRUE	FALSE	FALSE	FALSE	CFS_vs_H9_up | CS_vs_H9_up
NOP2	P46087-2	0.882933	0.903811	0.928793	1.89342	1.96524	1.86354	1.78988	1.81961	1.7864	0.903811	1.78988	1.89342	0.893451	5.86836	1.00222	3.82529	0.10877	1.24972	TRUE	FALSE	TRUE	FALSE	FALSE	FALSE	CFS_vs_H9_up | CS_vs_H9_up
NOP2	P46087;P46087-4	1.12849	1.04182	1.15488	1.7108	1.58729	1.48986	1.59298	1.83278	1.84063	1.12849	1.83278	1.58729	0.647067	2.12294	0.487587	2.19879	-0.15948	0.69522	FALSE	FALSE	FALSE	FALSE	FALSE	FALSE	unchanged
ATRX	P46100	-0.289158	-0.216141	-0.361523	1.44129	1.36278	1.4325	1.53555	1.36573	1.30494	-0.289158	1.36573	1.4325	1.69101	3.8989	1.70113	4.56757	0.0101167	0.0454743	TRUE	FALSE	TRUE	FALSE	FALSE	FALSE	CFS_vs_H9_up | CS_vs_H9_up
ATRX	P46100-6	0.398088	0.80356	-0.0216255	1.51197	1.07537	1.09855	1.39551	0.386648	0.802626	0.398088	0.802626	1.09855	0.468254	0.545013	0.835289	1.28968	0.367035	0.463386	FALSE	FALSE	FALSE	FALSE	FALSE	FALSE	unchanged
CRK	P46108	0.496199	0.325781	0.687925	-2.35463	-3.19394	-2.48697	-3.30966	-3.26605	-2.40518	0.496199	-3.26605	-2.48697	-3.49693	2.4701	-3.18181	2.5772	0.315117	0.32937	FALSE	TRUE	FALSE	TRUE	FALSE	FALSE	CFS_vs_H9_down | CS_vs_H9_down
CRKL	P46109	1.19768	1.34886	1.3783	-1.87761	-2.50423	-1.98149	-2.11457	-2.30542	-1.45661	1.34886	-2.11457	-1.98149	-3.26715	2.34386	-3.42939	2.76955	-0.162243	0.191959	FALSE	TRUE	FALSE	TRUE	FALSE	FALSE	CFS_vs_H9_down | CS_vs_H9_down
MTIF2	P46199	-0.662954	-2.30545	-0.710821	-4.72109	-5.70906	-5.1275	-5.29507	-4.30136	-3.53113	-0.710821	-4.30136	-5.1275	-3.14945	1.87422	-3.95947	2.14714	-0.81003	0.590849	FALSE	TRUE	FALSE	TRUE	FALSE	FALSE	CFS_vs_H9_down | CS_vs_H9_down
BAG6	P46379;P46379-2;P46379-3	-2.2303	-2.12356	-2.24066	-3.29279	-3.54909	-2.93382	-2.53905	-2.51353	-2.01618	-2.2303	-2.51353	-3.29279	-0.15808	0.344144	-1.06039	1.63409	-0.902313	1.66395	FALSE	FALSE	FALSE	TRUE	FALSE	TRUE	CS_vs_H9_down | CS_vs_CFS_down
NSF	P46459	0.954437	0.867582	0.778164	-2.97893	-2.9807	-2.53186	-1.9038	-1.82697	-1.4467	0.867582	-1.82697	-2.97893	-2.59255	2.94729	-3.69722	3.22591	-1.10467	2.23325	FALSE	TRUE	FALSE	TRUE	FALSE	TRUE	CFS_vs_H9_down | CS_vs_H9_down | CS_vs_CFS_down
CDKN1B	P46527	-0.164707	0.160967	-0.351036	-2.13729	-1.88533	-2.15466	-1.59459	-1.09925	-1.23297	-0.164707	-1.23297	-2.13729	-1.19068	2.31797	-1.94083	2.95833	-0.750157	1.72298	FALSE	TRUE	FALSE	TRUE	FALSE	TRUE	CFS_vs_H9_down | CS_vs_H9_down | CS_vs_CFS_down
NOTCH1	P46531	-1.10811	-1.38843	-1.70359	-2.62441	-4.28544	-3.92008	-1.77109	-1.98174	-1.29195	-1.38843	-1.77109	-3.92008	-0.28155	0.452763	-2.20993	1.43171	-1.92838	1.33009	FALSE	FALSE	FALSE	TRUE	FALSE	TRUE	CS_vs_H9_down | CS_vs_CFS_down
MAP2K3	P46734;P46734-2;P46734-3	-1.34123	-1.65665	-1.9273	-1.78755	-1.94408	-1.50579	-2.97157	-2.18804	-0.869619	-1.65665	-2.18804	-1.78755	-0.368016	0.211432	-0.10408	0.186024	0.263936	0.147767	FALSE	FALSE	FALSE	FALSE	FALSE	FALSE	unchanged
BRCC3	P46736;P46736-2	-2.47482	-2.22507	-2.33528	-1.76964	-2.15585	-1.53718	-1.49907	-1.62296	-1.49946	-2.33528	-1.49946	-1.76964	0.80456	2.73493	0.524167	1.0682	-0.280393	0.589135	TRUE	FALSE	FALSE	FALSE	FALSE	FALSE	CFS_vs_H9_up
RPL27A	P46776	2.38	2.54789	2.44222	-1.80702	-1.63815	-1.51916	-1.12939	-1.06454	-0.616817	2.44222	-1.06454	-1.63815	-3.39362	2.97626	-4.11148	4.82442	-0.717861	1.5405	FALSE	TRUE	FALSE	TRUE	FALSE	FALSE	CFS_vs_H9_down | CS_vs_H9_down
RPL5	P46777	-0.0211449	-0.0459843	0.156088	-1.7908	-1.73516	-1.6833	-1.17254	-1.16184	-0.67555	-0.0211449	-1.16184	-1.73516	-1.03296	1.83382	-1.76607	3.75029	-0.73311	1.37319	FALSE	TRUE	FALSE	TRUE	FALSE	FALSE	CFS_vs_H9_down | CS_vs_H9_down
RPL21	P46778	1.82688	1.9379	1.90942	-1.67721	-1.52324	-1.40773	-0.865286	-0.935766	-0.356569	1.90942	-0.865286	-1.52324	-2.61061	2.41451	-3.42746	4.11387	-0.816853	1.501	FALSE	TRUE	FALSE	TRUE	FALSE	TRUE	CFS_vs_H9_down | CS_vs_H9_down | CS_vs_CFS_down
RPL28	P46779	2.0412	1.93675	1.99101	-2.13808	-2.09952	-1.93215	-1.32946	-1.29152	-0.781382	1.99101	-1.29152	-2.09952	-3.12377	2.59532	-4.04624	4.7581	-0.922463	1.61395	FALSE	TRUE	FALSE	TRUE	FALSE	TRUE	CFS_vs_H9_down | CS_vs_H9_down | CS_vs_CFS_down
RPS9	P46781	0.731384	0.685617	0.683865	-3.29529	-3.14014	-2.73057	-1.56177	-1.64142	-1.20608	0.685617	-1.56177	-3.14014	-2.17005	2.46635	-3.75562	2.73029	-1.58558	2.65967	FALSE	TRUE	FALSE	TRUE	FALSE	TRUE	CFS_vs_H9_down | CS_vs_H9_down | CS_vs_CFS_down
RPS5	P46782	1.60092	1.68632	1.70052	-3.32531	-3.17303	-3.13428	-2.3343	-2.43397	-1.96139	1.68632	-2.3343	-3.17303	-3.90581	3.05953	-4.87346	5.33839	-0.967653	1.92065	FALSE	TRUE	FALSE	TRUE	FALSE	TRUE	CFS_vs_H9_down | CS_vs_H9_down | CS_vs_CFS_down
RPS10	P46783	1.64218	1.50353	1.79257	-2.52007	-2.43724	-2.13866	-1.59028	-1.59557	-0.969042	1.64218	-1.59028	-2.43724	-3.03106	2.776	-4.01142	4.65893	-0.980359	1.62215	FALSE	TRUE	FALSE	TRUE	FALSE	TRUE	CFS_vs_H9_down | CS_vs_H9_down | CS_vs_CFS_down
MAP1B	P46821	-3.4251	-3.61185	-3.47646	-2.41643	-2.5618	-2.16739	-1.32799	-1.34141	-1.03914	-3.47646	-1.32799	-2.41643	2.26829	3.70864	1.1226	2.44229	-1.14569	2.74391	TRUE	FALSE	TRUE	FALSE	FALSE	TRUE	CFS_vs_H9_up | CS_vs_H9_up | CS_vs_CFS_down
GNPDA1	P46926	-3.81778	-3.88475	-3.19905	-4.52316	-4.65079	-4.03653	-4.62217	-4.40507	-3.37564	-3.81778	-4.40507	-4.52316	-0.500433	0.473651	-0.769633	1.24591	-0.2692	0.240248	FALSE	FALSE	FALSE	FALSE	FALSE	FALSE	unchanged
NEDD4	P46934-4	0.715118	-0.809127	-0.420736	-4.31219	-4.73099	-2.61704	-2.94707	-2.86312	-1.39687	-0.420736	-2.86312	-4.31219	-2.23077	1.51	-3.71516	1.91975	-1.48439	0.828355	FALSE	TRUE	FALSE	TRUE	FALSE	FALSE	CFS_vs_H9_down | CS_vs_H9_down
YAP1	P46937;P46937-6;P46937-7;P46937-9	2.4606	2.45568	2.37947	-0.904797	-1.27818	-1.05276	-1.46544	-1.52442	-0.954628	2.45568	-1.46544	-1.05276	-3.74675	2.71117	-3.5105	3.27503	0.23625	0.470905	FALSE	TRUE	FALSE	TRUE	FALSE	FALSE	CFS_vs_H9_down | CS_vs_H9_down
UTRN	P46939	1.3791	1.36706	1.36053	-1.0822	-1.09346	-1.22752	-0.618002	-0.48365	-0.17337	1.36706	-0.48365	-1.09346	-1.7939	2.27727	-2.50329	3.53134	-0.709386	1.64352	FALSE	TRUE	FALSE	TRUE	FALSE	FALSE	CFS_vs_H9_down | CS_vs_H9_down
IQGAP1	P46940	-1.21527	-1.28141	-1.36731	-3.32906	-3.51438	-3.11637	-2.49749	-2.62841	-1.83438	-1.28141	-2.49749	-3.32906	-1.0321	1.31543	-2.03194	2.9541	-0.999843	1.41945	FALSE	TRUE	FALSE	TRUE	FALSE	TRUE	CFS_vs_H9_down | CS_vs_H9_down | CS_vs_CFS_down
STT3A	P46977	-5.49424	-5.23033	-5.47548	-3.95585	-3.2906	-3.34007	-1.97114	-2.4653	-2.10076	-5.47548	-2.10076	-3.34007	3.22095	3.65631	1.87118	2.1989	-1.34977	2.0457	TRUE	FALSE	TRUE	FALSE	FALSE	TRUE	CFS_vs_H9_up | CS_vs_H9_up | CS_vs_CFS_down
PLA2G4A	P47712	-0.820553	-1.25555	-0.491291	-2.42502	-3.47973	-1.69618	-1.05045	-1.61533	-0.839384	-0.820553	-1.05045	-2.42502	-0.31259	0.415037	-1.67785	1.17622	-1.36526	0.98964	FALSE	FALSE	FALSE	FALSE	FALSE	FALSE	unchanged
RAP1GAP	P47736-2	-0.565056	-1.67255	0.46908	1.44181	1.40476	0.243633	-0.945116	0.820282	1.253	-0.565056	0.820282	1.40476	0.965564	0.455346	1.61958	0.983904	0.654012	0.338385	FALSE	FALSE	FALSE	FALSE	FALSE	FALSE	unchanged
CAPZA2	P47755	-2.68363	-3.0568	-3.12645	-3.3724	-3.6768	-3.1017	-2.76519	-2.77842	-2.49419	-3.0568	-2.76519	-3.3724	0.27636	0.742849	-0.428007	0.918677	-0.704367	1.49826	FALSE	FALSE	FALSE	FALSE	FALSE	FALSE	unchanged
CAPZB	P47756-2	-1.44705	-1.61128	-1.56225	-3.0642	-3.67552	-2.94722	-3.00563	-3.03261	-2.41781	-1.56225	-3.00563	-3.0642	-1.27849	1.72055	-1.68879	1.84771	-0.410297	0.607639	FALSE	TRUE	FALSE	TRUE	FALSE	FALSE	CFS_vs_H9_down | CS_vs_H9_down
EIF1AX	P47813	0.899181	0.996897	1.06451	-1.26644	-1.71269	-1.37206	-1.49499	-1.32916	-0.58452	0.996897	-1.32916	-1.37206	-2.12309	1.8284	-2.43726	2.92507	-0.314173	0.409825	FALSE	TRUE	FALSE	TRUE	FALSE	FALSE	CFS_vs_H9_down | CS_vs_H9_down
QARS1	P47897	-0.875637	-0.819521	-0.778994	-2.7774	-2.83926	-2.45822	-2.26724	-2.34267	-1.77434	-0.819521	-2.26724	-2.7774	-1.30337	1.78744	-1.86691	2.57716	-0.563543	1.17461	FALSE	TRUE	FALSE	TRUE	FALSE	FALSE	CFS_vs_H9_down | CS_vs_H9_down
RPL29	P47914	1.06041	0.936987	1.06502	-1.25657	-1.13768	-1.11843	-0.641584	-0.733383	-0.305666	1.06041	-0.641584	-1.13768	-1.58102	2.44415	-2.1917	5.46487	-0.610682	1.49287	FALSE	TRUE	FALSE	TRUE	FALSE	FALSE	CFS_vs_H9_down | CS_vs_H9_down
ID4	P47928	0.386385	0.90313	0.266863	-0.314327	-0.356001	-0.351326	-0.444952	-0.258989	-0.00784492	0.386385	-0.258989	-0.351326	-0.756055	1.40629	-0.859344	1.32463	-0.103289	0.300263	FALSE	TRUE	FALSE	TRUE	FALSE	FALSE	CFS_vs_H9_down | CS_vs_H9_down
ZFP36L2	P47974	-2.69687	-5.63554	-3.14434	-1.79627	-4.20214	-4.03815	-2.67792	-1.29154	-2.10171	-3.14434	-2.10171	-4.03815	1.80186	0.751053	0.480063	0.148816	-1.3218	0.642801	FALSE	FALSE	FALSE	FALSE	FALSE	FALSE	unchanged
UQCRFS1	P47985	-3.79807	-3.67991	-5.77963	-5.89567	-7.75938	-8.52226	-6.37785	-8.43768	-5.58252	-3.79807	-6.37785	-7.75938	-2.38015	1.01067	-2.97323	1.33346	-0.593087	0.197467	FALSE	FALSE	FALSE	TRUE	FALSE	FALSE	CS_vs_H9_down
ATP5PO	P48047	-2.05452	-1.87089	-2.00679	-10.1974	-5.64203	-9.36081	-8.37491	-8.3095	-8.57322	-2.00679	-8.37491	-9.36081	-6.44181	5.92244	-6.42268	1.35475	0.01913	0.00421266	FALSE	TRUE	FALSE	TRUE	FALSE	FALSE	CFS_vs_H9_down | CS_vs_H9_down
LIMS1	P48059;P48059-2;P48059-3;P48059-4;P48059-5	2.42998	2.44418	2.53815	-2.51849	-2.77626	-1.98411	-2.09206	-2.2662	-1.8659	2.44418	-2.09206	-2.51849	-4.54549	3.5844	-4.89706	2.72367	-0.351567	0.565594	FALSE	TRUE	FALSE	TRUE	FALSE	FALSE	CFS_vs_H9_down | CS_vs_H9_down
PREP	P48147	-1.51265	-1.73096	-1.57313	-2.9063	-3.55833	-2.93113	-3.36397	-3.3131	-2.43812	-1.57313	-3.3131	-2.93113	-1.43282	1.44124	-1.52634	1.88477	-0.0935233	0.0896632	FALSE	TRUE	FALSE	TRUE	FALSE	FALSE	CFS_vs_H9_down | CS_vs_H9_down
IREB2	P48200	-1.21234	-1.02299	-0.779057	-2.55347	-3.51658	-2.94154	-2.89408	-2.70645	-1.90345	-1.02299	-2.70645	-2.94154	-1.49653	1.5923	-1.99907	2.03169	-0.502537	0.536134	FALSE	TRUE	FALSE	TRUE	FALSE	FALSE	CFS_vs_H9_down | CS_vs_H9_down
RFX2	P48378;P48378-2	-1.34123	0.237259	0.380957	0.840782	0.427191	0.226475	-2.30473	-1.64661	-0.419117	0.237259	-1.64661	0.427191	-1.21581	0.71124	0.739154	0.506784	1.95497	1.22422	FALSE	FALSE	FALSE	FALSE	FALSE	FALSE	unchanged
RFX3	P48380;P48380-2	0.0858326	-0.105827	-0.0403728	0.113207	0.152199	0.22925	-0.322914	-0.239298	0.020071	-0.0403728	-0.239298	0.152199	-0.160591	0.580217	0.185008	1.22012	0.345599	1.17526	FALSE	FALSE	FALSE	FALSE	FALSE	FALSE	unchanged
RFX5	P48382	3.31365	2.97968	3.08901	0.133501	0.240961	0.433172	0.703833	0.663458	0.613302	3.08901	0.663458	0.240961	-2.46725	3.07654	-2.85824	4.52907	-0.390986	1.42426	FALSE	TRUE	FALSE	TRUE	FALSE	FALSE	CFS_vs_H9_down | CS_vs_H9_down
PIP4K2A	P48426	-0.540325	-0.75065	-0.943489	-2.60505	-2.87004	-3.08159	-2.57824	-5.05136	-2.87747	-0.75065	-2.87747	-2.87004	-2.75754	1.16504	-2.10741	3.44582	0.65013	0.306903	FALSE	FALSE	FALSE	TRUE	FALSE	FALSE	CS_vs_H9_down
SOX2	P48431	4.64824	4.58232	4.45864	0.899235	0.644732	0.696964	0.954144	0.594208	0.920671	4.58232	0.920671	0.696964	-3.74006	3.93962	-3.81609	5.20056	-0.0760307	0.210257	FALSE	TRUE	FALSE	TRUE	FALSE	FALSE	CFS_vs_H9_down | CS_vs_H9_down
ARCN1	P48444	-0.627094	-0.70837	-0.695417	-3.12498	-3.46138	-3.03068	-2.26653	-2.13407	-1.79115	-0.695417	-2.13407	-3.12498	-1.38696	2.06368	-2.52872	2.70571	-1.14176	2.3818	FALSE	TRUE	FALSE	TRUE	FALSE	TRUE	CFS_vs_H9_down | CS_vs_H9_down | CS_vs_CFS_down
LSS	P48449	-3.40036	-3.02007	-3.39883	-3.66941	-3.27815	-3.38564	-2.47388	-2.50841	-2.68456	-3.39883	-2.50841	-3.38564	0.71747	1.82003	-0.171313	0.42452	-0.888783	2.22074	FALSE	FALSE	FALSE	FALSE	FALSE	TRUE	CS_vs_CFS_down
GCLC	P48506	-1.24559	-1.39562	-1.23814	-2.16132	-2.42213	-2.8831	-2.35334	-2.38417	-1.25469	-1.24559	-2.35334	-2.42213	-0.704283	0.706718	-1.19573	1.61211	-0.49145	0.482351	FALSE	FALSE	FALSE	TRUE	FALSE	FALSE	CS_vs_H9_down
GCLM	P48507	0.195866	0.415613	0.407137	-1.84	-2.13123	-1.58993	-6.01509	-3.51411	-2.23273	0.407137	-3.51411	-1.84	-4.26018	1.21353	-2.19326	2.84289	2.06692	0.695019	FALSE	FALSE	FALSE	TRUE	FALSE	FALSE	CS_vs_H9_down
CD151	P48509	-7.85074	-8.81363	-8.39385	-5.91087	-5.27421	-5.41646	-2.51837	-2.8693	-5.36992	-8.39385	-2.8693	-5.41646	4.76688	1.59704	2.81889	2.72842	-1.94798	0.803842	TRUE	FALSE	TRUE	FALSE	FALSE	FALSE	CFS_vs_H9_up | CS_vs_H9_up
NRIP1	P48552	-1.04311	-1.65147	1.3712	1.98191	1.76871	1.77831	-0.447075	-0.184208	-0.97094	-1.04311	-0.447075	1.77831	-0.0929477	0.0314218	2.2841	0.882756	2.37705	2.24183	FALSE	FALSE	FALSE	FALSE	TRUE	FALSE	CS_vs_CFS_up
TRAPPC10	P48553	-3.23553	-2.02261	-2.41576	-1.99553	-3.09579	-3.15718	-2.33917	-1.51965	-1.66967	-2.41576	-1.66967	-3.09579	0.715137	0.73241	-0.191533	0.135967	-0.90667	0.897279	FALSE	FALSE	FALSE	FALSE	FALSE	FALSE	unchanged
PSMD8	P48556	-0.765717	-0.694849	-0.795059	-4.47705	-5.13829	-4.55481	-3.45399	-3.19466	-3.50651	-0.765717	-3.45399	-4.55481	-2.63318	3.25297	-3.97151	2.63236	-1.33833	1.92114	FALSE	TRUE	FALSE	TRUE	FALSE	TRUE	CFS_vs_H9_down | CS_vs_H9_down | CS_vs_CFS_down
PRRC2A	P48634	-0.882753	-0.932125	-0.911989	0.189631	-0.910213	-0.307165	-0.10821	-0.258268	0.269182	-0.911989	-0.10821	-0.307165	0.876524	1.52716	0.566373	0.664247	-0.31015	0.348963	TRUE	FALSE	FALSE	FALSE	FALSE	FALSE	CFS_vs_H9_up
GSS	P48637	-5.00002	-5.34234	-5.2148	-4.53785	-6.2307	-4.3619	-4.24492	-5.28017	-4.51343	-5.2148	-4.51343	-4.53785	0.506213	0.620839	0.142237	0.0784542	-0.363977	0.203815	FALSE	FALSE	FALSE	FALSE	FALSE	FALSE	unchanged
CCT5	P48643	-0.915485	-0.976868	-1.05979	-3.68839	-3.8306	-3.07641	-2.98848	-2.77434	-2.25348	-0.976868	-2.77434	-3.68839	-1.68805	1.86019	-2.54775	2.17292	-0.8597	1.2666	FALSE	TRUE	FALSE	TRUE	FALSE	FALSE	CFS_vs_H9_down | CS_vs_H9_down
PTDSS1	P48651	-2.97539	-3.59371	-3.35682	-1.86926	-2.38004	-2.54964	-0.628862	-1.08989	-0.749784	-3.35682	-0.749784	-2.38004	2.48579	3.25457	1.04233	1.7156	-1.44347	2.19799	TRUE	FALSE	TRUE	FALSE	FALSE	TRUE	CFS_vs_H9_up | CS_vs_H9_up | CS_vs_CFS_down
NES	P48681	1.01687	1.0582	1.00796	1.65664	1.71754	1.53145	1.94165	1.78943	1.8796	1.01687	1.8796	1.65664	0.84255	2.96792	0.607533	2.29393	-0.235017	1.51099	TRUE	FALSE	FALSE	FALSE	FALSE	FALSE	CFS_vs_H9_up
HSPA13	P48723	-0.947826	-1.07653	-2.06413	-6.2607	-0.608934	-6.95395	-5.0732	-2.9765	-4.78965	-1.07653	-4.78965	-6.2607	-2.91695	1.5446	-3.24503	0.609852	-0.328078	0.0512604	FALSE	TRUE	FALSE	FALSE	FALSE	FALSE	CFS_vs_H9_down
AMT	P48728	-0.363449	-0.305164	-0.365879	-5.45155	-5.47334	-6.13872	-5.5982	-6.881	-4.77803	-0.363449	-5.5982	-5.47334	-5.40758	1.90319	-5.34304	2.78076	0.06454	0.0322345	FALSE	TRUE	FALSE	TRUE	FALSE	FALSE	CFS_vs_H9_down | CS_vs_H9_down
CSNK1A1	P48729	2.10605	2.11907	2.05574	-0.109711	-0.0707626	-0.0736485	0.0387688	0.0163364	-0.0397949	2.10605	0.0163364	-0.0736485	-2.08852	6.38731	-2.17833	6.25792	-0.0898108	1.38152	FALSE	TRUE	FALSE	TRUE	FALSE	FALSE	CFS_vs_H9_down | CS_vs_H9_down
CSNK1A1	P48729-3	3.34953	3.1902	3.07373	0.776373	0.731295	1.04785	0.47126	0.540529	0.583601	3.1902	0.540529	0.776373	-2.67269	3.74249	-2.35265	4.16385	0.320043	1.14578	FALSE	TRUE	FALSE	TRUE	FALSE	FALSE	CFS_vs_H9_down | CS_vs_H9_down
CSNK1D	P48730	6.48064	6.43999	6.39086	0.142256	0.126097	0.120798	0.563059	0.516373	0.314754	6.43999	0.516373	0.126097	-5.97243	4.45423	-6.30745	5.25567	-0.335012	1.32685	FALSE	TRUE	FALSE	TRUE	FALSE	FALSE	CFS_vs_H9_down | CS_vs_H9_down
CSNK1D	P48730-2	-0.836697	-0.00769424	1.0736	-0.443565	-0.796131	-0.591093	0.209986	0.0958138	-0.0702381	-0.00769424	0.0958138	-0.591093	0.00211765	0.00117042	-0.686666	0.468901	-0.688784	2.14843	FALSE	FALSE	FALSE	FALSE	FALSE	FALSE	unchanged
IDH2	P48735	-0.530125	-0.527351	-0.521984	-7.07157	-7.19291	-6.62513	-5.76056	-6.18524	-5.99317	-0.527351	-5.99317	-7.07157	-5.45317	3.29727	-6.43672	3.14448	-0.983547	1.90778	FALSE	TRUE	FALSE	TRUE	FALSE	TRUE	CFS_vs_H9_down | CS_vs_H9_down | CS_vs_CFS_down
PITPNB	P48739;P48739-3	-2.36799	-1.71074	-1.52051	-3.46157	-3.89463	-3.16244	-3.84095	-3.97093	-2.97261	-1.71074	-3.84095	-3.46157	-1.72842	1.85127	-1.6398	2.06276	0.0886167	0.0820068	FALSE	TRUE	FALSE	TRUE	FALSE	FALSE	CFS_vs_H9_down | CS_vs_H9_down
HSPA7	P48741	1.94075	1.64275	1.5909	-1.39386	-1.83773	-1.35315	-1.61264	-1.97431	-1.197	1.64275	-1.61264	-1.39386	-3.31945	2.95737	-3.25305	3.84594	0.0664033	0.08556	FALSE	TRUE	FALSE	TRUE	FALSE	FALSE	CFS_vs_H9_down | CS_vs_H9_down
POLD2	P49005	1.87116	2.13539	2.37336	-0.416111	-0.811804	-0.381439	-1.13756	-1.04169	-0.255857	2.13539	-1.04169	-0.416111	-2.93834	2.58802	-2.66309	3.72703	0.275251	0.353003	FALSE	TRUE	FALSE	TRUE	FALSE	FALSE	CFS_vs_H9_down | CS_vs_H9_down
MARCKSL1	P49006	-3.08512	-3.33184	-3.36543	-6.95312	-6.91883	-6.33541	-5.50611	-5.48909	-5.01938	-3.33184	-5.48909	-6.91883	-2.0774	2.91982	-3.47499	3.05801	-1.39759	2.19965	FALSE	TRUE	FALSE	TRUE	FALSE	TRUE	CFS_vs_H9_down | CS_vs_H9_down | CS_vs_CFS_down
PXN	P49023	1.06419	1.32753	1.3246	-1.65963	-2.11018	-1.61259	-1.81559	-2.08085	-1.09268	1.3246	-1.81559	-1.65963	-2.90181	2.19034	-3.03291	3.42534	-0.131093	0.141872	FALSE	TRUE	FALSE	TRUE	FALSE	FALSE	CFS_vs_H9_down | CS_vs_H9_down
CAMLG	P49069	-2.65329	-2.10226	-3.82597	-1.60843	-1.46793	-1.95865	-0.993679	-0.99571	-1.2643	-2.65329	-0.99571	-1.60843	1.77594	1.16192	1.18217	0.86383	-0.593774	1.46278	FALSE	FALSE	FALSE	FALSE	FALSE	FALSE	unchanged
NR2C2	P49116	1.2663	1.17217	1.27394	-0.110313	-0.276068	-0.0239449	1.03874	0.896313	1.10649	1.2663	1.03874	-0.110313	-0.223622	1.3115	-1.37425	3.14317	-1.15062	3.47355	FALSE	FALSE	FALSE	TRUE	FALSE	TRUE	CS_vs_H9_down | CS_vs_CFS_down
MAPKAPK2	P49137	0.431017	-0.123289	-0.0225773	-1.8903	-2.53388	-2.06829	-2.65473	-2.5542	-1.40176	-0.0225773	-2.5542	-2.06829	-2.29861	1.76038	-2.25921	3.00965	0.0394067	0.0290422	FALSE	TRUE	FALSE	TRUE	FALSE	FALSE	CFS_vs_H9_down | CS_vs_H9_down
ALDH9A1	P49189	-1.79437	-1.9952	-2.0061	-4.63125	-5.92935	-4.54084	-4.3693	-4.32887	-3.60795	-1.9952	-4.32887	-4.63125	-2.17015	2.05812	-3.10192	1.73593	-0.931773	0.78754	FALSE	TRUE	FALSE	TRUE	FALSE	FALSE	CFS_vs_H9_down | CS_vs_H9_down
RPL34	P49207	1.80429	1.80738	1.8179	-2.32962	-2.15379	-2.12997	-1.26803	-1.30355	-0.662247	1.80738	-1.26803	-2.15379	-2.8878	2.28914	-4.01432	3.63346	-1.12652	1.61006	FALSE	TRUE	FALSE	TRUE	FALSE	TRUE	CFS_vs_H9_down | CS_vs_H9_down | CS_vs_CFS_down
RPIA	P49247	-0.0360661	0.513081	0.63669	-2.53697	-2.81319	-2.18051	-2.41735	-2.543	-1.72294	0.513081	-2.41735	-2.53697	-2.599	2.78604	-2.88146	3.2892	-0.28246	0.37268	FALSE	TRUE	FALSE	TRUE	FALSE	FALSE	CFS_vs_H9_down | CS_vs_H9_down
LMAN1	P49257	-2.55436	-2.71558	-2.59892	-3.03586	-3.25378	-2.85982	-1.90285	-2.09761	-2.3784	-2.59892	-2.09761	-3.03586	0.496667	1.24785	-0.426867	1.31598	-0.923533	2.13271	FALSE	FALSE	FALSE	FALSE	FALSE	TRUE	CS_vs_CFS_down
NASP	P49321	-4.56614	-4.58881	-4.60791	-2.22862	-3.39216	-2.36564	-3.35128	-3.32609	-2.57645	-4.58881	-3.32609	-2.36564	1.50301	1.56543	1.92548	1.46387	0.422467	0.393825	TRUE	FALSE	TRUE	FALSE	FALSE	FALSE	CFS_vs_H9_up | CS_vs_H9_up
FASN	P49327	-1.9422	-1.99141	-1.93136	-2.22081	-2.42689	-2.02023	-2.07203	-2.12926	-1.10282	-1.9422	-2.07203	-2.22081	0.186953	0.199812	-0.267653	0.832336	-0.454607	0.516296	FALSE	FALSE	FALSE	FALSE	FALSE	FALSE	unchanged
POU3F4	P49335	-1.29791	-0.854158	0.661997	0.179514	0.415964	0.0713348	-0.344618	0.311111	-2.22887	-0.854158	-0.344618	0.179514	-0.257435	0.0949514	0.718961	0.457207	0.976397	0.484505	FALSE	FALSE	FALSE	FALSE	FALSE	FALSE	unchanged
CDK8	P49336;P49336-2	1.5953	2.20745	2.29585	-0.402603	-0.284498	-0.321674	-0.0308456	-0.162439	-0.27235	2.20745	-0.162439	-0.321674	-2.18808	2.22842	-2.36912	2.13257	-0.181047	0.979312	FALSE	TRUE	FALSE	TRUE	FALSE	FALSE	CFS_vs_H9_down | CS_vs_H9_down
FNTA	P49354	-2.04852	-1.74085	-3.21737	-4.47267	-5.09658	-3.72648	-3.65974	-3.83362	-2.9155	-2.04852	-3.65974	-4.47267	-1.13404	0.948902	-2.09633	1.59194	-0.96229	0.898397	FALSE	FALSE	FALSE	TRUE	FALSE	FALSE	CS_vs_H9_down
DHPS	P49366;P49366-2	-1.56139	-2.51735	-2.35258	-5.99488	-6.75496	-7.76164	-5.51178	-4.81113	-3.19868	-2.35258	-4.81113	-6.75496	-2.36342	1.23808	-4.69339	2.48291	-2.32996	1.24177	FALSE	FALSE	FALSE	TRUE	FALSE	FALSE	CS_vs_H9_down
CCT3	P49368	-1.14318	-1.27076	-1.17158	-3.27532	-3.62335	-2.86362	-2.99783	-2.80962	-2.33055	-1.17158	-2.80962	-3.27532	-1.51749	1.85128	-2.05892	2.02291	-0.54143	0.8472	FALSE	TRUE	FALSE	TRUE	FALSE	FALSE	CFS_vs_H9_down | CS_vs_H9_down
MRPL19	P49406	0.0785141	-0.104336	-0.263189	-5.9264	-5.67156	-5.3088	-4.83036	-5.07104	-5.34201	-0.104336	-5.07104	-5.67156	-4.9848	4.50735	-5.53925	4.07192	-0.55445	1.10933	FALSE	TRUE	FALSE	TRUE	FALSE	FALSE	CFS_vs_H9_down | CS_vs_H9_down
ARRB1	P49407;P49407-2	0.0425816	0.849333	0.322054	-2.00056	-2.09307	-2.53397	-2.367	-1.97314	-2.3167	0.322054	-2.3167	-2.09307	-2.6236	2.66132	-2.61386	2.86321	0.00974667	0.0156164	FALSE	TRUE	FALSE	TRUE	FALSE	FALSE	CFS_vs_H9_down | CS_vs_H9_down
TUFM	P49411	0.192596	0.043972	0.0821686	-6.17943	-6.52457	-6.30941	-5.19315	-5.14202	-5.28708	0.0821686	-5.19315	-6.30941	-5.31366	6.95313	-6.44405	4.62064	-1.13039	2.5163	FALSE	TRUE	FALSE	TRUE	FALSE	TRUE	CFS_vs_H9_down | CS_vs_H9_down | CS_vs_CFS_down
AMPH	P49418;P49418-2	-0.161461	-0.53162	0.0919399	-2.56142	-2.992	-2.66573	-2.43485	-2.29008	-1.84977	-0.161461	-2.29008	-2.66573	-1.99119	2.85324	-2.53934	3.24268	-0.54815	1.14479	FALSE	TRUE	FALSE	TRUE	FALSE	FALSE	CFS_vs_H9_down | CS_vs_H9_down
ALDH7A1	P49419-2	-1.3329	-1.18827	-1.15524	-4.58854	-5.02404	-4.17919	-3.74375	-3.80504	-3.28932	-1.18827	-3.74375	-4.58854	-2.38723	2.6613	-3.37179	2.43058	-0.984553	1.45633	FALSE	TRUE	FALSE	TRUE	FALSE	TRUE	CFS_vs_H9_down | CS_vs_H9_down | CS_vs_CFS_down
CDC34	P49427	1.97034	2.42723	2.25239	-2.73883	-3.8937	-3.10199	-3.50949	-3.31881	-2.52064	2.25239	-3.31881	-3.10199	-5.33297	3.07307	-5.46149	2.86051	-0.128527	0.101143	FALSE	TRUE	FALSE	TRUE	FALSE	FALSE	CFS_vs_H9_down | CS_vs_H9_down
CENPA	P49450;P49450-2	4.79122	5.18188	4.72686	1.59117	1.94641	1.72838	1.79942	1.58488	1.75751	4.79122	1.75751	1.72838	-3.18605	3.41554	-3.14467	3.96469	0.0413833	0.121831	FALSE	TRUE	FALSE	TRUE	FALSE	FALSE	CFS_vs_H9_down | CS_vs_H9_down
CENPF	P49454	0.734785	0.752481	0.644985	1.47827	1.75473	1.6212	1.587	1.59904	1.57774	0.734785	1.587	1.6212	0.877176	2.98205	0.907316	2.52152	0.03014	0.129374	TRUE	FALSE	TRUE	FALSE	FALSE	FALSE	CFS_vs_H9_up | CS_vs_H9_up
SRP9	P49458	2.54253	2.4306	2.62173	-1.20463	-1.51828	-1.21991	-1.72727	-1.61094	-1.49765	2.54253	-1.61094	-1.21991	-4.14357	5.79896	-3.84589	4.31315	0.29768	1.08978	FALSE	TRUE	FALSE	TRUE	FALSE	FALSE	CFS_vs_H9_down | CS_vs_H9_down
UBE2A	P49459	0.0786686	2.70032	0.665232	-1.64138	-0.944702	-0.959816	-4.26839	-4.73866	-1.14142	0.665232	-4.26839	-0.959816	-4.5309	1.44767	-2.33004	1.04895	2.20086	0.729418	FALSE	TRUE	FALSE	FALSE	FALSE	FALSE	CFS_vs_H9_down
PCYT1A	P49585	-0.216391	-0.380955	0.213806	-0.81641	-1.92738	-0.777308	-1.11528	-1.41153	-0.75025	-0.216391	-1.11528	-0.81641	-0.964507	1.67625	-1.04585	1.03836	-0.081346	0.0655867	FALSE	TRUE	FALSE	FALSE	FALSE	FALSE	CFS_vs_H9_down
AARS1	P49588	-1.35715	-1.3879	-1.45306	-3.41482	-3.59031	-3.06903	-3.06193	-3.06099	-2.02849	-1.3879	-3.06099	-3.41482	-1.31777	1.21419	-1.95868	2.3138	-0.640917	0.709139	FALSE	FALSE	FALSE	TRUE	FALSE	FALSE	CS_vs_H9_down
CARS1	P49589-3	-0.384508	-0.228287	-0.331568	-3.2935	-3.66083	-3.03069	-2.87827	-2.72879	-2.00521	-0.331568	-2.72879	-3.2935	-2.22264	1.90248	-3.01355	2.63803	-0.790917	1.09228	FALSE	TRUE	FALSE	TRUE	FALSE	FALSE	CFS_vs_H9_down | CS_vs_H9_down
HARS2	P49590;P49590-2	1.74759	1.76812	1.93119	-7.29957	-1.44674	-1.34859	-5.27884	-4.28543	-0.0469685	1.76812	-4.28543	-1.44674	-5.01938	1.05273	-5.1806	0.924816	-0.16122	0.0211227	FALSE	FALSE	FALSE	FALSE	FALSE	FALSE	unchanged
SARS1	P49591	-2.70753	-2.68521	-2.63746	-4.07813	-4.54772	-3.82822	-3.57837	-3.6849	-2.70398	-2.68521	-3.57837	-4.07813	-0.645683	0.762539	-1.47462	1.72015	-0.82894	0.9951	FALSE	FALSE	FALSE	TRUE	FALSE	FALSE	CS_vs_H9_down
PPM1F	P49593	-1.804	-2.26177	-1.54623	-4.28112	-3.43037	-3.05883	-2.65836	-2.00003	-2.30696	-1.804	-2.30696	-3.43037	-0.451117	0.72936	-1.71944	1.64008	-1.26832	1.27959	FALSE	FALSE	FALSE	TRUE	FALSE	FALSE	CS_vs_H9_down
HOXA1	P49639	-2.04975	-0.832325	-1.1434	-0.517557	-2.23098	-1.29362	-0.00172234	-0.281055	-0.0237923	-1.1434	-0.0237923	-1.29362	1.23964	1.15874	-0.00556067	0.00293742	-1.2452	0.90585	FALSE	FALSE	FALSE	FALSE	FALSE	FALSE	unchanged
EVX1	P49640	-1.15809	-0.118099	-0.272174	-2.7929	-1.8584	-1.01832	0.622358	0.416225	0.114864	-0.272174	0.416225	-1.8584	0.900603	1.03795	-1.37375	1.0069	-2.27436	1.41339	FALSE	FALSE	FALSE	FALSE	FALSE	TRUE	CS_vs_CFS_down
PRIM1	P49642	0.781889	0.767605	0.729973	-0.49778	-1.09558	-0.599676	-1.37185	-1.35321	-1.0493	0.767605	-1.35321	-0.599676	-2.01794	2.65062	-1.49083	1.83881	0.527108	1.07271	FALSE	TRUE	FALSE	TRUE	FALSE	FALSE	CFS_vs_H9_down | CS_vs_H9_down
PRIM2	P49643	0.874765	1.00805	0.927645	-0.734928	-1.20439	-0.588106	-1.325	-1.26269	-0.755581	0.927645	-1.26269	-0.734928	-2.05124	2.23688	-1.77929	2.06981	0.271949	0.452293	FALSE	TRUE	FALSE	TRUE	FALSE	FALSE	CFS_vs_H9_down | CS_vs_H9_down
CSNK1E	P49674	3.00578	2.94481	2.88011	-0.219217	-0.323565	-0.328291	-0.104198	-0.130163	-0.20219	2.94481	-0.130163	-0.323565	-3.08908	6.27706	-3.23392	6.43509	-0.144841	1.43669	FALSE	TRUE	FALSE	TRUE	FALSE	FALSE	CFS_vs_H9_down | CS_vs_H9_down
CTCF	P49711	-0.230402	-0.0870914	-0.310341	1.22338	1.21244	1.20419	1.15035	0.999071	1.04768	-0.230402	1.04768	1.21244	1.27498	3.70772	1.42261	2.70499	0.147636	1.10684	TRUE	FALSE	TRUE	FALSE	FALSE	FALSE	CFS_vs_H9_up | CS_vs_H9_up
PSMB2	P49721	-2.01818	-5.66882	-1.69361	-4.17666	-10.1463	-5.80862	-9.02435	-4.46108	-3.52966	-2.01818	-4.46108	-5.80862	-2.54483	0.520676	-3.58366	0.733988	-1.03883	0.158227	FALSE	FALSE	FALSE	FALSE	FALSE	FALSE	unchanged
MCM2	P49736	-0.895609	-0.937109	-0.865089	-0.432512	-0.675951	-0.247471	-0.854898	-0.685728	-0.349926	-0.895609	-0.685728	-0.432512	0.269085	0.67865	0.447291	1.18505	0.178206	0.386628	FALSE	FALSE	FALSE	FALSE	FALSE	FALSE	unchanged
ACADVL	P49748;P49748-3	-1.55482	-1.65609	-1.64469	-6.79766	-6.39605	-6.96939	-7.10044	-7.14174	-7.20383	-1.64469	-7.14174	-6.79766	-5.53014	7.59618	-5.1025	3.108	0.427637	0.906252	FALSE	TRUE	FALSE	TRUE	FALSE	FALSE	CFS_vs_H9_down | CS_vs_H9_down
YLPM1	P49750	0.74441	0.834248	0.783871	1.63506	1.63915	1.55713	1.67819	1.56609	1.53573	0.783871	1.56609	1.63506	0.805827	3.49113	0.822937	4.6021	0.01711	0.121033	TRUE	FALSE	TRUE	FALSE	FALSE	FALSE	CFS_vs_H9_up | CS_vs_H9_up
YLPM1	P49750-3	1.54807	1.16774	1.37189	2.63134	2.66959	2.29167	3.85451	3.57663	3.17982	1.37189	3.57663	2.63134	2.17442	2.71874	1.1683	2.6868	-1.00612	1.74911	TRUE	FALSE	TRUE	FALSE	FALSE	TRUE	CFS_vs_H9_up | CS_vs_H9_up | CS_vs_CFS_down
VPS41	P49754;P49754-2	-0.453732	-0.464209	-3.94089	-2.91724	-3.10158	-0.813095	0.525499	0.123552	0.898598	-0.464209	0.525499	-2.91724	2.13549	0.690874	-0.657695	0.1796	-2.79319	1.28108	FALSE	FALSE	FALSE	FALSE	FALSE	FALSE	unchanged
TMED10	P49755	-5.47095	-4.89198	-4.58701	-5.30903	-5.06015	-4.67391	-4.35356	-4.39417	-4.13664	-4.89198	-4.35356	-5.06015	0.688523	0.971701	-0.03105	0.0327036	-0.719573	1.3594	FALSE	FALSE	FALSE	FALSE	FALSE	FALSE	unchanged
RBM25	P49756	-0.693207	-0.632349	-0.720978	1.35259	1.29952	1.26572	1.26716	1.20034	1.16804	-0.693207	1.20034	1.29952	1.89402	5.90274	1.98812	6.16663	0.0940967	1.13823	TRUE	FALSE	TRUE	FALSE	FALSE	FALSE	CFS_vs_H9_up | CS_vs_H9_up
NUMB	P49757;P49757-3	1.58184	1.9759	1.98823	-2.63111	-2.23265	-2.581	-0.848043	-1.17972	-1.26409	1.9759	-1.17972	-2.581	-2.94594	4.04142	-4.33024	4.70835	-1.3843	2.82754	FALSE	TRUE	FALSE	TRUE	FALSE	TRUE	CFS_vs_H9_down | CS_vs_H9_down | CS_vs_CFS_down
CLK1	P49759;P49759-3	-0.876177	-0.660408	-0.52425	1.18479	1.03042	1.10395	1.80467	1.73131	1.95405	-0.660408	1.80467	1.10395	2.51695	3.9722	1.79333	3.05656	-0.723623	2.84899	TRUE	FALSE	TRUE	FALSE	FALSE	FALSE	CFS_vs_H9_up | CS_vs_H9_up
CLK2	P49760;P49760-3	-0.433083	-0.286428	-0.175753	1.42166	1.26268	1.53504	1.50035	1.48318	1.24967	-0.286428	1.48318	1.42166	1.70949	3.98116	1.70488	4.00714	-0.00460667	0.0134768	TRUE	FALSE	TRUE	FALSE	FALSE	FALSE	CFS_vs_H9_up | CS_vs_H9_up
CLK3	P49761;P49761-1	-1.80496	-1.68987	-1.68698	0.913361	0.954201	1.10777	1.26717	1.06515	1.55335	-1.68987	1.26717	0.954201	3.02249	2.93128	2.71905	4.94245	-0.303446	0.814098	TRUE	FALSE	TRUE	FALSE	FALSE	FALSE	CFS_vs_H9_up | CS_vs_H9_up
EIF2B2	P49770	-1.164	-1.75249	-1.76952	-3.22199	-3.469	-3.03888	-2.00817	-1.96268	-2.0831	-1.75249	-2.00817	-3.22199	-0.45598	0.837783	-1.68129	2.41841	-1.22531	2.1738	FALSE	FALSE	FALSE	TRUE	FALSE	TRUE	CS_vs_H9_down | CS_vs_CFS_down
HINT1	P49773	0.385149	0.256514	0.481974	-1.56624	-2.69279	-2.05101	-3.24341	-2.99944	-2.0701	0.385149	-2.99944	-2.05101	-3.14553	1.97051	-2.47789	1.84998	0.667637	0.61909	FALSE	TRUE	FALSE	TRUE	FALSE	FALSE	CFS_vs_H9_down | CS_vs_H9_down
NUP153	P49790	3.95744	4.0795	4.04821	1.51028	1.65525	1.47998	1.81332	1.76502	1.7122	4.04821	1.76502	1.51028	-2.26487	5.73162	-2.47988	4.99473	-0.21501	1.41983	FALSE	TRUE	FALSE	TRUE	FALSE	FALSE	CFS_vs_H9_down | CS_vs_H9_down
RANBP2	P49792	1.08429	1.14239	1.05251	0.96278	1.07346	1.05828	1.35502	1.3303	1.16951	1.08429	1.3303	1.05828	0.19188	1.20028	-0.0615567	0.62924	-0.253437	1.54069	FALSE	FALSE	FALSE	FALSE	FALSE	FALSE	unchanged
RGS3	P49796;P49796-6	0.199467	-0.640466	0.137827	-0.560589	-1.59731	-0.576689	-2.70454	-1.37753	-0.996668	0.137827	-1.37753	-0.576689	-1.59186	1.14399	-0.810472	0.851089	0.781383	0.543329	FALSE	FALSE	FALSE	FALSE	FALSE	FALSE	unchanged
TSC2	P49815-3;P49815-5	-1.92649	-2.09209	-1.99467	-1.53575	-1.72968	-1.37136	-1.09513	-1.15657	-0.473223	-1.99467	-1.09513	-1.53575	1.09611	1.4891	0.45882	1.50911	-0.637289	1.08685	TRUE	FALSE	FALSE	FALSE	FALSE	FALSE	CFS_vs_H9_up
NDUFV1	P49821;P49821-2	-1.45601	-1.29277	-1.51333	-7.64998	-7.20609	-8.05109	-5.81319	-5.56475	-6.3513	-1.45601	-5.81319	-7.64998	-4.48904	2.85208	-6.21502	3.09986	-1.72597	2.16047	FALSE	TRUE	FALSE	TRUE	FALSE	TRUE	CFS_vs_H9_down | CS_vs_H9_down | CS_vs_CFS_down
GSK3A	P49840	-0.561098	-1.0631	-0.557272	-2.67867	-2.64039	-2.01404	-1.85785	-1.70311	-1.10665	-0.561098	-1.70311	-2.64039	-0.828713	1.31735	-1.71721	2.40198	-0.888497	1.32101	FALSE	TRUE	FALSE	TRUE	FALSE	TRUE	CFS_vs_H9_down | CS_vs_H9_down | CS_vs_CFS_down
GSK3B	P49841;P49841-2	0.22296	0.416727	0.575481	-1.56768	-1.38455	-1.29546	-0.544069	-0.803459	-0.570055	0.416727	-0.570055	-1.38455	-1.04425	2.79412	-1.82095	3.68036	-0.776702	2.59985	FALSE	TRUE	FALSE	TRUE	FALSE	TRUE	CFS_vs_H9_down | CS_vs_H9_down | CS_vs_CFS_down
STK19	P49842;P49842-2;P49842-3;P49842-4	1.12149	-0.279238	-0.106079	0.916122	0.937305	0.999121	2.30265	2.46553	1.99248	-0.106079	2.30265	0.937305	2.00816	1.45287	0.705458	0.60125	-1.3027	2.02673	TRUE	FALSE	FALSE	FALSE	FALSE	TRUE	CFS_vs_H9_up | CS_vs_CFS_down
TAF6	P49848;P49848-3	3.17383	3.30453	3.21763	0.485239	0.706245	0.601631	0.803511	0.853382	0.606472	3.21763	0.803511	0.601631	-2.47754	4.02918	-2.63429	4.62383	-0.15675	0.722104	FALSE	TRUE	FALSE	TRUE	FALSE	FALSE	CFS_vs_H9_down | CS_vs_H9_down
KLK7	P49862	-0.959272	-1.04257	0.0546665	-1.60124	-4.53744	-1.10499	-0.680834	-1.32723	-0.0804596	-0.959272	-0.680834	-1.60124	-0.047116	0.0315118	-1.7655	0.627184	-1.71838	0.610406	FALSE	FALSE	FALSE	FALSE	FALSE	FALSE	unchanged
NT5C2	P49902	-1.19474	-1.73644	-1.74452	-2.62495	-2.76087	-2.71218	-1.9157	-2.31006	-1.73739	-1.73644	-1.9157	-2.71218	-0.42915	0.797106	-1.14077	1.68841	-0.711617	1.33942	FALSE	FALSE	FALSE	TRUE	FALSE	FALSE	CS_vs_H9_down
SEPHS1	P49903	0.824957	0.967293	1.01393	-2.1288	-2.77571	-2.33904	-2.65472	-2.62844	-2.4181	0.967293	-2.62844	-2.33904	-3.50248	5.20917	-3.34991	2.78116	0.15257	0.286006	FALSE	TRUE	FALSE	TRUE	FALSE	FALSE	CFS_vs_H9_down | CS_vs_H9_down
CAMP	P49913	-0.456593	-0.0362949	1.27574	-3.18338	-5.60535	-2.2636	-2.20957	-1.0209	-3.53568	-0.0362949	-2.20957	-3.18338	-2.51633	1.2691	-3.94506	1.41022	-1.42873	0.499404	FALSE	FALSE	FALSE	TRUE	FALSE	FALSE	CS_vs_H9_down
MTHFS	P49914	1.22476	2.26771	2.49747	-3.26988	-3.32717	-4.76333	-6.10402	-6.18223	-3.14025	2.26771	-6.10402	-3.32717	-7.13881	1.96899	-5.78344	3.02341	1.35537	0.503917	FALSE	TRUE	FALSE	TRUE	FALSE	FALSE	CFS_vs_H9_down | CS_vs_H9_down
GMPS	P49915	0.568382	0.578829	0.622614	-0.792141	-1.50144	-0.913698	-1.67336	-1.71795	-0.879404	0.578829	-1.67336	-0.913698	-2.01351	1.75655	-1.65903	1.78148	0.354478	0.431456	FALSE	TRUE	FALSE	TRUE	FALSE	FALSE	CFS_vs_H9_down | CS_vs_H9_down
LIG3	P49916;P49916-3	3.12074	3.18645	3.11332	0.613703	0.594177	0.719812	0.569695	0.656055	0.442524	3.12074	0.569695	0.613703	-2.58408	3.88412	-2.49761	5.22409	0.0864727	0.502356	FALSE	TRUE	FALSE	TRUE	FALSE	FALSE	CFS_vs_H9_down | CS_vs_H9_down
LIG4	P49917	0.449686	-0.524878	-0.876762	-0.197111	-0.508255	-0.32181	-0.659958	-0.35482	-0.0674362	-0.524878	-0.35482	-0.32181	-0.0434201	0.0329711	-0.025074	0.0195439	0.0183461	0.031343	FALSE	FALSE	FALSE	FALSE	FALSE	FALSE	unchanged
CDKN1C	P49918	-1.76355	-0.415897	-0.368616	-1.14125	-1.92816	-1.80373	-2.32146	-2.20057	-1.67935	-0.415897	-2.20057	-1.80373	-1.21777	0.996102	-0.775026	0.63787	0.442747	0.630622	FALSE	FALSE	FALSE	FALSE	FALSE	FALSE	unchanged
MRE11	P49959	1.81607	1.74556	1.71929	0.24065	0.180252	0.38966	0.237379	0.279057	0.284115	1.74556	0.279057	0.24065	-1.49346	4.62358	-1.49012	3.50282	0.003337	0.0165068	FALSE	TRUE	FALSE	TRUE	FALSE	FALSE	CFS_vs_H9_down | CS_vs_H9_down
GNAQ	P50148	-3.20481	-8.48434	-3.65838	-6.78784	-7.80526	-8.00158	-2.80859	-3.43813	-2.30401	-3.65838	-2.80859	-7.80526	2.2656	0.507574	-2.41572	0.542032	-4.68132	3.10493	FALSE	FALSE	FALSE	FALSE	FALSE	TRUE	CS_vs_CFS_down
IDH3A	P50213	0.0430508	0.146465	0.268867	-5.45908	-6.67657	-5.83329	-7.00558	-7.81073	-5.83427	0.146465	-7.00558	-5.83329	-7.03632	2.21749	-6.14244	2.57495	0.89388	0.569244	FALSE	TRUE	FALSE	TRUE	FALSE	FALSE	CFS_vs_H9_down | CS_vs_H9_down
MNX1	P50219	-1.28152	-0.0338497	-2.15064	0.117294	-1.67072	-2.51756	-0.376534	-0.89267	-1.11224	-1.28152	-0.89267	-1.67072	0.361522	0.204178	-0.201659	0.0710583	-0.563181	0.260716	FALSE	FALSE	FALSE	FALSE	FALSE	FALSE	unchanged
SULT1A1	P50225	0.128666	0.872696	0.633476	-0.414301	-0.796196	-2.20096	-5.30916	-5.53903	-2.55354	0.633476	-5.30916	-0.796196	-5.01219	1.52944	-1.6821	1.12708	3.33009	1.27593	FALSE	TRUE	FALSE	FALSE	FALSE	FALSE	CFS_vs_H9_down
MMP14	P50281	-5.12527	-5.48803	-3.52751	-0.260256	-0.969488	-0.968035	-3.21539	-3.30304	-3.03351	-5.12527	-3.21539	-0.968035	1.52962	0.906817	3.98101	1.88863	2.45139	2.29967	FALSE	FALSE	TRUE	FALSE	TRUE	FALSE	CS_vs_H9_up | CS_vs_CFS_up
PPOX	P50336	-1.1247	1.60275	1.98263	-2.32295	-4.9715	-3.31658	-5.0976	-2.78195	-3.19645	1.60275	-3.19645	-3.31658	-4.51223	1.62213	-4.35724	1.56488	0.15499	0.0506306	FALSE	TRUE	FALSE	TRUE	FALSE	FALSE	CFS_vs_H9_down | CS_vs_H9_down
GDI2	P50395	-2.6452	-2.63402	-2.67912	-3.62652	-4.13868	-3.54481	-3.25201	-3.49916	-2.63762	-2.6452	-3.25201	-3.62652	-0.476817	0.691633	-1.11722	1.58426	-0.640407	0.92171	FALSE	FALSE	FALSE	TRUE	FALSE	FALSE	CS_vs_H9_down
EMD	P50402	2.35202	2.48323	2.42916	-0.976612	-0.483429	-0.965593	-0.0913563	-0.313503	-0.746609	2.42916	-0.313503	-0.965593	-2.80529	2.44927	-3.23001	2.79126	-0.424722	0.772017	FALSE	TRUE	FALSE	TRUE	FALSE	FALSE	CFS_vs_H9_down | CS_vs_H9_down
CPT1A	P50416	-4.13151	-3.09278	-6.04825	1.5882	1.13307	1.11257	-0.537487	-1.38548	-2.11404	-4.13151	-1.38548	1.13307	3.07851	1.29489	5.70213	1.70773	2.62362	1.69993	FALSE	FALSE	TRUE	FALSE	TRUE	FALSE	CS_vs_H9_up | CS_vs_CFS_up
SERPINB9	P50453	-1.90905	-1.76048	-1.84095	-1.62597	0.869543	-0.58561	-3.32875	-1.69408	-1.70107	-1.84095	-1.70107	-0.58561	-0.404473	0.271832	1.38948	0.711184	1.79395	0.906527	FALSE	FALSE	FALSE	FALSE	FALSE	FALSE	unchanged
SERPINH1	P50454	0.440119	0.397156	0.46843	-5.23676	-5.26144	-4.48862	-3.47416	-3.56963	-3.58563	0.440119	-3.56963	-5.23676	-3.97838	6.04555	-5.43084	2.6879	-1.45247	1.56413	FALSE	TRUE	FALSE	TRUE	FALSE	TRUE	CFS_vs_H9_down | CS_vs_H9_down | CS_vs_CFS_down
LHX2	P50458	-1.57725	-1.37921	0.0460415	-1.69764	-3.51803	-0.357258	-0.0838966	-0.216507	-0.613106	-1.37921	-0.216507	-1.69764	0.665636	0.491977	-0.887503	0.339897	-1.55314	0.638936	FALSE	FALSE	FALSE	FALSE	FALSE	FALSE	unchanged
PDLIM4	P50479	4.84246	4.90599	4.88723	-1.55455	-1.97993	-1.91642	-1.4621	-1.51558	-0.812975	4.88723	-1.4621	-1.91642	-6.14211	2.89898	-6.69553	3.5129	-0.553415	0.926564	FALSE	TRUE	FALSE	TRUE	FALSE	FALSE	CFS_vs_H9_down | CS_vs_H9_down
ST13	P50502	-1.55384	-1.66085	-1.51301	-3.27745	-4.02912	-3.35782	-3.55389	-3.53438	-2.74289	-1.55384	-3.53438	-3.35782	-1.70115	1.66957	-1.9789	1.91973	-0.277743	0.317249	FALSE	TRUE	FALSE	TRUE	FALSE	FALSE	CFS_vs_H9_down | CS_vs_H9_down
PEX5	P50542	-0.831715	-0.455122	0.495634	-1.49682	-1.95735	-1.43142	-1.92539	-1.54282	-0.642336	-0.455122	-1.54282	-1.49682	-1.10645	0.943651	-1.3648	1.23549	-0.258348	0.235478	FALSE	FALSE	FALSE	FALSE	FALSE	FALSE	unchanged
ERF	P50548;P50548-2	-1.84794	-2.09349	-1.82565	-1.62053	-2.023	-1.20934	-2.24675	-1.85016	-1.91451	-1.84794	-1.91451	-1.62053	-0.0814467	0.208364	0.304737	0.488716	0.386183	0.61856	FALSE	FALSE	FALSE	FALSE	FALSE	FALSE	unchanged
VASP	P50552	1.69004	1.81301	1.79822	-3.35031	-3.4883	-2.99711	-1.95997	-1.85783	-1.81165	1.79822	-1.85783	-3.35031	-3.64357	6.32209	-5.04566	3.38811	-1.40209	2.17041	FALSE	TRUE	FALSE	TRUE	FALSE	TRUE	CFS_vs_H9_down | CS_vs_H9_down | CS_vs_CFS_down
DNM2	P50570-2	0.855114	0.0695305	0.481707	-3.01168	-2.44308	-1.94196	-2.50888	-1.83532	-1.81979	0.481707	-1.83532	-2.44308	-2.52345	2.84904	-2.93436	2.65772	-0.41091	0.456841	FALSE	TRUE	FALSE	TRUE	FALSE	FALSE	CFS_vs_H9_down | CS_vs_H9_down
DNM2	P50570-4	-0.417706	-0.545521	-0.428181	-2.02025	-2.31581	-1.71527	-1.09503	-1.21237	-0.892715	-0.428181	-1.09503	-2.02025	-0.602902	1.90766	-1.55331	2.03451	-0.950405	1.79393	FALSE	FALSE	FALSE	TRUE	FALSE	TRUE	CS_vs_H9_down | CS_vs_CFS_down
METAP2	P50579	-1.7065	-1.429	-1.59948	-2.60818	-2.97139	-2.64272	-1.95208	-1.89937	-1.16108	-1.59948	-1.89937	-2.64272	-0.0925167	0.120457	-1.16244	2.72213	-1.06992	1.44435	FALSE	FALSE	FALSE	TRUE	FALSE	TRUE	CS_vs_H9_down | CS_vs_CFS_down
METAP2	P50579-2	-0.666248	-0.860537	-0.28183	-1.80145	-1.60068	-1.67586	-1.24182	-1.99868	-0.369102	-0.666248	-1.24182	-1.67586	-0.600329	0.479888	-1.08979	1.81122	-0.489463	0.389482	FALSE	FALSE	FALSE	TRUE	FALSE	FALSE	CS_vs_H9_down
NUDT2	P50583	-0.883444	0.0877819	0.400719	-4.73055	-4.60335	-5.45505	-3.74919	-5.58669	-5.07502	0.0877819	-5.07502	-4.73055	-4.67199	2.48521	-4.798	3.02841	-0.126017	0.0707656	FALSE	TRUE	FALSE	TRUE	FALSE	FALSE	CFS_vs_H9_down | CS_vs_H9_down
CDK7	P50613	0.926817	1.25692	1.01423	0.0181885	-0.499666	0.00278664	0.430555	0.244516	0.221346	1.01423	0.244516	0.00278664	-0.767183	2.33146	-1.22555	2.16719	-0.458369	0.999624	FALSE	TRUE	FALSE	TRUE	FALSE	FALSE	CFS_vs_H9_down | CS_vs_H9_down
HLCS	P50747;P50747-2	-1.36473	-1.55022	-1.48768	-6.41929	-3.47176	-4.8401	-4.53437	-4.75855	-2.40069	-1.48768	-4.53437	-4.8401	-2.43033	1.08097	-3.44284	1.25543	-1.01251	0.372887	FALSE	FALSE	FALSE	FALSE	FALSE	FALSE	unchanged
KNTC1	P50748	-3.87093	-3.88838	-3.75753	-1.30946	-1.91805	-1.09982	-1.11419	-1.17246	-0.180138	-3.87093	-1.11419	-1.30946	3.01668	1.98995	2.3965	2.05263	-0.620181	0.688674	TRUE	FALSE	TRUE	FALSE	FALSE	FALSE	CFS_vs_H9_up | CS_vs_H9_up
RASSF2	P50749	-0.825553	-0.25442	-0.467752	-3.53236	-3.63713	-3.68327	-2.81852	-4.08942	-5.47394	-0.467752	-4.08942	-3.63713	-3.61138	1.43072	-3.10168	2.78431	0.509707	0.240483	FALSE	TRUE	FALSE	TRUE	FALSE	FALSE	CFS_vs_H9_down | CS_vs_H9_down
CDK9	P50750;P50750-2	2.56332	2.70585	2.51917	-0.318647	-0.393427	-0.0749168	-0.249002	-0.253576	-0.0264454	2.56332	-0.249002	-0.318647	-2.77245	4.81777	-2.85844	4.11547	-0.0859891	0.282561	FALSE	TRUE	FALSE	TRUE	FALSE	FALSE	CFS_vs_H9_down | CS_vs_H9_down
LRBA	P50851-2	-4.45393	-4.74181	-4.69653	-1.59051	-2.46361	-1.85467	-1.98296	-1.95767	-1.38096	-4.69653	-1.95767	-1.85467	2.85689	2.87627	2.66116	2.30454	-0.195733	0.235527	TRUE	FALSE	TRUE	FALSE	FALSE	FALSE	CFS_vs_H9_up | CS_vs_H9_up
BCAM	P50895	-5.09773	-5.44896	-5.39272	-5.11915	-5.61439	-4.9751	-3.00508	-2.99742	-3.02514	-5.39272	-3.00508	-5.11915	2.30392	2.67365	0.0769233	0.124374	-2.227	2.1314	TRUE	FALSE	FALSE	FALSE	FALSE	TRUE	CFS_vs_H9_up | CS_vs_CFS_down
PPT1	P50897	-2.57545	-2.90322	-2.98381	-8.26419	-8.99068	-8.37309	-7.64498	-0.202366	-3.81214	-2.90322	-3.81214	-8.37309	-1.06567	0.174388	-5.72183	3.80485	-4.65616	0.792652	FALSE	FALSE	FALSE	TRUE	FALSE	FALSE	CS_vs_H9_down
RPL14	P50914	2.00821	2.15746	2.28969	-1.33628	-1.11443	-1.17131	-0.831699	-0.802923	-0.372963	2.15746	-0.802923	-1.17131	-2.82098	3.41278	-3.35913	5.08695	-0.538145	1.29345	FALSE	TRUE	FALSE	TRUE	FALSE	FALSE	CFS_vs_H9_down | CS_vs_H9_down
CCT8	P50990	-2.18905	-2.37273	-2.29395	-3.20983	-3.54538	-2.70661	-2.67158	-2.59778	-1.95864	-2.29395	-2.59778	-3.20983	-0.12409	0.192316	-0.868697	1.1908	-0.744607	1.04996	FALSE	FALSE	FALSE	FALSE	FALSE	FALSE	unchanged
CCT4	P50991	-2.43363	-2.57828	-2.51301	-3.37045	-3.52522	-2.87726	-2.77116	-2.63824	-2.10121	-2.51301	-2.63824	-3.37045	0.00477	0.00712734	-0.749337	1.25135	-0.754107	1.24977	FALSE	FALSE	FALSE	FALSE	FALSE	FALSE	unchanged
ATP1A2	P50993	-8.34506	-8.2878	-7.15738	-7.00759	0.312366	-6.23773	-2.08625	-2.15335	-2.00838	-8.2878	-2.08625	-6.23773	5.84742	2.39889	3.6191	0.588886	-2.22832	0.357976	TRUE	FALSE	FALSE	FALSE	FALSE	FALSE	CFS_vs_H9_up
ANXA11	P50995;P50995-2	0.248306	-0.117043	0.197165	-1.46929	-3.02036	-1.67058	-2.73703	-2.21085	-1.5617	0.197165	-2.21085	-1.67058	-2.27934	1.84943	-2.16289	1.38727	0.11645	0.0679473	FALSE	TRUE	FALSE	TRUE	FALSE	FALSE	CFS_vs_H9_down | CS_vs_H9_down
PAPOLA	P51003	-2.87747	-2.8019	-2.72631	-0.819696	-1.41218	-0.712448	-1.17983	-1.1491	-0.675127	-2.8019	-1.1491	-0.819696	1.80054	2.26798	1.82045	1.93873	0.019911	0.0243685	TRUE	FALSE	TRUE	FALSE	FALSE	FALSE	CFS_vs_H9_up | CS_vs_H9_up
FXR1	P51114	-0.0222092	-0.0666733	-0.0958443	-0.442242	-1.26186	-0.755722	-0.231876	-0.325794	0.135183	-0.0666733	-0.231876	-0.755722	-0.0792534	0.199763	-0.758366	1.06901	-0.679112	1.06883	FALSE	FALSE	FALSE	FALSE	FALSE	FALSE	unchanged
FXR1	P51114-2	0.638769	1.15617	0.746447	0.169308	-1.48321	-0.668152	-0.381607	-0.753132	0.161121	0.746447	-0.381607	-0.668152	-1.17167	1.55549	-1.50781	1.12449	-0.336145	0.236597	FALSE	TRUE	FALSE	FALSE	FALSE	FALSE	CFS_vs_H9_down
FXR2	P51116	-0.714241	-0.81114	-0.813803	-0.87866	-1.6484	-1.32591	-0.753229	-0.818436	-0.321804	-0.81114	-0.753229	-1.32591	0.148572	0.354249	-0.504595	0.825386	-0.653167	1.08605	FALSE	FALSE	FALSE	FALSE	FALSE	FALSE	unchanged
RAB5C	P51148;P51148-2	-2.8732	-3.12819	-2.98312	-3.81472	-3.99109	-3.57798	-2.58792	-2.66866	-2.36662	-2.98312	-2.58792	-3.81472	0.45377	1.72076	-0.79976	2.09309	-1.25353	2.81626	FALSE	FALSE	FALSE	TRUE	FALSE	TRUE	CS_vs_H9_down | CS_vs_CFS_down
RAB7A	P51149	-1.014	-1.27939	-1.27581	-3.63672	-3.59482	-3.3523	-2.523	-2.47871	-2.32535	-1.27581	-2.47871	-3.59482	-1.25262	3.23114	-2.33821	4.32016	-1.08559	2.99783	FALSE	TRUE	FALSE	TRUE	FALSE	TRUE	CFS_vs_H9_down | CS_vs_H9_down | CS_vs_CFS_down
RAB9A	P51151	1.20969	0.516382	0.56262	-5.9969	-5.91462	-5.73755	-5.37785	-4.04003	-2.85129	0.56262	-4.04003	-5.91462	-4.85262	1.81383	-6.64592	3.42229	-1.7933	0.88014	FALSE	TRUE	FALSE	TRUE	FALSE	FALSE	CFS_vs_H9_down | CS_vs_H9_down
RAB13	P51153	-2.37618	-2.60776	-2.49119	-3.92795	-2.92509	-4.32838	-1.89006	-1.84898	-1.75385	-2.49119	-1.84898	-3.92795	0.660747	2.6138	-1.23543	1.02621	-1.89618	1.35623	FALSE	FALSE	FALSE	FALSE	FALSE	TRUE	CS_vs_CFS_down
RAB28	P51157	-0.701916	-1.66123	-0.723829	-2.05809	-2.95536	-1.85702	-2.95568	-2.86704	-1.68727	-0.723829	-2.86704	-2.05809	-1.47434	1.30337	-1.26117	1.27671	0.213173	0.149413	FALSE	TRUE	FALSE	FALSE	FALSE	FALSE	CFS_vs_H9_down
RAB27A	P51159;P51159-2	-2.61877	-3.57556	-2.91679	1.16645	0.919895	0.559238	-2.0811	-3.46341	-3.11208	-2.91679	-3.11208	0.919895	0.15151	0.108063	3.9189	3.1146	3.76739	2.278	FALSE	FALSE	TRUE	FALSE	TRUE	FALSE	CS_vs_H9_up | CS_vs_CFS_up
PLCD1	P51178	2.25452	2.7832	2.74375	-2.40865	-2.70857	-2.4692	-3.15851	-1.6836	-0.625168	2.74375	-1.6836	-2.4692	-4.41625	1.65865	-5.12263	4.00166	-0.706381	0.358453	FALSE	TRUE	FALSE	TRUE	FALSE	FALSE	CFS_vs_H9_down | CS_vs_H9_down
DAP	P51397	-1.77761	-3.71564	-0.823374	-3.71265	-4.48731	-4.33765	-3.16488	-3.37207	-2.79615	-1.77761	-3.16488	-4.33765	-1.00549	0.4454	-2.07366	0.898221	-1.06817	1.59247	FALSE	FALSE	FALSE	FALSE	FALSE	TRUE	CS_vs_CFS_down
DAP3	P51398;P51398-3	-0.194641	-1.00722	-0.483074	-1.46735	-6.53379	-0.400047	-0.762978	-4.58277	-5.93673	-0.483074	-4.58277	-1.46735	-3.19918	0.763905	-2.23875	0.446014	0.96043	0.14554	FALSE	FALSE	FALSE	FALSE	FALSE	FALSE	unchanged
DUSP3	P51452	1.33625	1.34813	0.970974	-1.55873	-2.14375	-1.86949	-2.195	-1.00639	-1.40996	1.33625	-1.40996	-1.86949	-2.75557	2.03749	-3.07577	3.66422	-0.320207	0.326476	FALSE	TRUE	FALSE	TRUE	FALSE	FALSE	CFS_vs_H9_down | CS_vs_H9_down
ZNF80	P51504	-0.421482	-0.619827	-0.36725	0.261505	0.082304	1.06156	-1.87011	-1.69769	-1.0777	-0.421482	-1.69769	0.261505	-1.07898	1.44061	0.937976	1.08991	2.01696	2.13967	FALSE	TRUE	FALSE	FALSE	TRUE	FALSE	CFS_vs_H9_down | CS_vs_CFS_up
NOVA1	P51513	3.43035	3.25872	2.66282	0.905886	0.591837	0.768253	0.243023	0.346699	0.664154	3.25872	0.346699	0.768253	-2.69934	2.75248	-2.36197	2.35489	0.337367	0.985095	FALSE	TRUE	FALSE	TRUE	FALSE	FALSE	CFS_vs_H9_down | CS_vs_H9_down
ZNF84	P51523	0.329342	1.6044	0.309441	-0.80735	-0.192385	-0.664841	0.694841	0.52512	1.22531	0.329342	0.694841	-0.664841	0.0673627	0.0472147	-1.30259	1.11747	-1.36995	2.06908	FALSE	FALSE	FALSE	FALSE	FALSE	TRUE	CS_vs_CFS_down
DNA2	P51530;P51530-4	-1.31269	-0.920418	-1.28307	-0.383614	-0.583626	-0.11799	-0.987188	-0.69565	-0.317799	-1.28307	-0.69565	-0.383614	0.50518	0.977364	0.810316	1.92397	0.305136	0.563041	FALSE	FALSE	TRUE	FALSE	FALSE	FALSE	CS_vs_H9_up
SMARCA2	P51531	-0.0300522	0.00526047	-0.380415	1.22058	1.58159	1.26005	2.44537	2.08897	1.70728	-0.0300522	2.08897	1.26005	2.21561	2.65206	1.48914	3.0376	-0.726467	1.25194	TRUE	FALSE	TRUE	FALSE	FALSE	FALSE	CFS_vs_H9_up | CS_vs_H9_up
SMARCA4	P51532	-0.220194	-0.188166	-0.24439	1.22988	1.34581	1.30095	1.50398	1.44395	1.24912	-0.220194	1.44395	1.30095	1.6166	2.8098	1.5098	4.33104	-0.106803	0.52186	TRUE	FALSE	TRUE	FALSE	FALSE	FALSE	CFS_vs_H9_up | CS_vs_H9_up
GALK1	P51570	2.21875	1.89476	2.00452	-1.69988	-1.79088	-1.94656	-0.965704	-1.69697	-0.921116	2.00452	-0.965704	-1.79088	-3.23394	2.59445	-3.85178	4.97261	-0.617843	0.905582	FALSE	TRUE	FALSE	TRUE	FALSE	FALSE	CFS_vs_H9_down | CS_vs_H9_down
SSR4	P51571	-4.14955	-4.03032	-4.20834	-5.18719	-7.73935	-4.4737	-3.58092	-3.49162	-3.57924	-4.14955	-3.57924	-5.18719	0.57881	2.71479	-1.67068	0.631326	-2.24949	0.820463	FALSE	FALSE	FALSE	FALSE	FALSE	FALSE	unchanged
BCAP31	P51572;P51572-2	-6.9961	-6.72425	-6.59532	-5.38291	-4.88536	-4.90014	-3.90705	-3.99612	-4.12688	-6.72425	-3.99612	-4.90014	2.76187	3.6701	1.71575	2.80416	-1.04612	1.85259	TRUE	FALSE	TRUE	FALSE	FALSE	TRUE	CFS_vs_H9_up | CS_vs_H9_up | CS_vs_CFS_down
TPMT	P51580	1.13494	0.44812	-0.0988541	-1.93476	-2.69223	-2.13704	-4.20093	-3.47902	-2.0119	0.44812	-3.47902	-2.13704	-3.72535	1.86917	-2.74941	2.29728	0.97594	0.575812	FALSE	TRUE	FALSE	TRUE	FALSE	FALSE	CFS_vs_H9_down | CS_vs_H9_down
BRCA2	P51587	1.12651	1.2297	1.08492	1.17589	1.40197	1.14749	1.07124	1.10275	1.16604	1.12651	1.10275	1.17589	-0.0337	0.257654	0.09474	0.426664	0.12844	0.606952	FALSE	FALSE	FALSE	FALSE	FALSE	FALSE	unchanged
MECP2	P51608-2	0.566219	0.683535	0.557182	1.51211	1.60868	1.4386	1.65846	1.57896	1.52704	0.566219	1.57896	1.51211	0.985841	4.20669	0.917485	3.76868	-0.0683567	0.471193	TRUE	FALSE	TRUE	FALSE	FALSE	FALSE	CFS_vs_H9_up | CS_vs_H9_up
HCFC1	P51610-4	3.27648	3.38086	3.23925	-0.343515	-0.329878	-0.242901	0.0650787	0.0149689	-0.0722218	3.27648	0.0149689	-0.329878	-3.29625	6.21502	-3.60429	6.13774	-0.30804	2.34558	FALSE	TRUE	FALSE	TRUE	FALSE	FALSE	CFS_vs_H9_down | CS_vs_H9_down
IRAK1	P51617;P51617-2;P51617-3	-1.51113	2.0077	2.07811	-1.59849	-1.84641	-1.42375	-2.00173	-1.73673	-0.582748	2.0077	-1.73673	-1.59849	-2.29863	0.737642	-2.48111	0.769561	-0.182481	0.142055	FALSE	FALSE	FALSE	FALSE	FALSE	FALSE	unchanged
ALDH3A2	P51648;P51648-2	-0.91687	-0.734993	-0.895361	-3.38927	-2.98943	-3.21453	-2.0652	-1.96119	-2.17073	-0.895361	-2.0652	-3.21453	-1.21663	3.88406	-2.34867	3.37679	-1.13204	2.50028	FALSE	TRUE	FALSE	TRUE	FALSE	TRUE	CFS_vs_H9_down | CS_vs_H9_down | CS_vs_CFS_down
ALDH5A1	P51649;P51649-2	-1.05542	1.0603	2.07217	-3.08088	-4.24689	-1.21103	-1.37402	-1.36442	-4.42714	1.0603	-1.37402	-3.08088	-3.08088	1.05019	-3.53862	1.29778	-0.45774	0.123884	FALSE	FALSE	FALSE	FALSE	FALSE	FALSE	unchanged
HSD17B4	P51659	-1.76844	-2.038	-1.80933	-5.9743	-5.76676	-5.16918	-5.69983	-5.34265	-5.13685	-1.80933	-5.34265	-5.76676	-3.52119	3.47928	-3.76482	2.74803	-0.243637	0.340188	FALSE	TRUE	FALSE	TRUE	FALSE	FALSE	CFS_vs_H9_down | CS_vs_H9_down
PSMD7	P51665	-0.905529	-0.725092	-0.563217	-4.57057	-4.04868	-3.35922	-3.95285	-3.59677	-3.11517	-0.725092	-3.59677	-4.04868	-2.82365	2.53218	-3.26154	2.11885	-0.437893	0.432615	FALSE	TRUE	FALSE	TRUE	FALSE	FALSE	CFS_vs_H9_down | CS_vs_H9_down
ARSL	P51690	-2.17042	-2.08224	-2.2434	-0.788555	-0.929722	-0.848629	-0.210144	-1.79196	-0.533819	-2.17042	-0.533819	-0.848629	1.32005	0.957349	1.30972	4.47076	-0.0103277	0.00661008	FALSE	FALSE	TRUE	FALSE	FALSE	FALSE	CS_vs_H9_up
STAT5B	P51692	-1.12703	-1.26661	-1.24928	-1.36251	-1.76217	-1.18465	-1.24493	-1.37794	-0.4765	-1.24928	-1.24493	-1.36251	0.181183	0.231692	-0.222137	0.492114	-0.40332	0.522618	FALSE	FALSE	FALSE	FALSE	FALSE	FALSE	unchanged
USP11	P51784	1.33037	1.24355	1.21289	-0.863441	-1.0836	-0.844379	-1.42968	-1.25832	-0.571222	1.24355	-1.25832	-0.863441	-2.34868	1.95257	-2.19274	3.70103	0.155934	0.208752	FALSE	TRUE	FALSE	TRUE	FALSE	FALSE	CFS_vs_H9_down | CS_vs_H9_down
ZNF157	P51786	1.77652	-0.90469	0.18643	-0.997133	-1.24315	-2.27101	-0.142408	-1.00166	-0.740124	0.18643	-0.740124	-1.24315	-0.980817	0.474889	-1.85652	0.905005	-0.8757	0.839335	FALSE	FALSE	FALSE	FALSE	FALSE	FALSE	unchanged
CLCN6	P51797;P51797-5	-4.58987	-2.3418	-2.05152	-3.99114	-4.03293	-4.22685	-3.23433	-3.13967	-2.16206	-2.3418	-3.13967	-4.03293	0.149043	0.0573526	-1.08924	0.512809	-1.23829	1.20012	FALSE	FALSE	FALSE	FALSE	FALSE	FALSE	unchanged
RPS6KA3	P51812	-0.905516	-1.19106	-1.37822	-1.42567	-2.13709	-1.26616	-1.47936	-1.47872	-0.690989	-1.19106	-1.47872	-1.42567	-0.058091	0.066967	-0.451375	0.636344	-0.393284	0.451525	FALSE	FALSE	FALSE	FALSE	FALSE	FALSE	unchanged
AFF2	P51816;P51816-2;P51816-5;P51816-6	-0.521931	0.298388	-0.549519	0.637585	-0.464289	0.37344	1.60353	1.5072	1.23983	-0.521931	1.5072	0.37344	1.70787	1.80883	0.439933	0.433036	-1.26794	1.29392	TRUE	FALSE	FALSE	FALSE	FALSE	FALSE	CFS_vs_H9_up
AFF1	P51825-2	-0.166124	-0.0799713	-0.0873566	1.59198	1.21603	1.38799	1.44198	1.50863	1.39886	-0.0873566	1.44198	1.38799	1.56097	5.40521	1.50982	2.47569	-0.0511567	0.161203	TRUE	FALSE	TRUE	FALSE	FALSE	FALSE	CFS_vs_H9_up | CS_vs_H9_up
AFF3	P51826;P51826-2	0.721281	0.419519	-0.63597	1.36585	1.19459	1.02431	-0.256355	-0.0666103	-0.84549	0.419519	-0.256355	1.19459	-0.557762	0.495432	1.02664	0.909687	1.5844	1.94032	FALSE	FALSE	FALSE	FALSE	TRUE	FALSE	CS_vs_CFS_up
NR0B1	P51843;P51843-2	-0.272146	-1.60632	-0.34564	-0.430117	-1.77469	-1.37256	1.84967	1.56471	0.937141	-0.34564	1.56471	-1.37256	2.19188	1.73276	-0.451087	0.31306	-2.64296	2.11129	TRUE	FALSE	FALSE	FALSE	FALSE	TRUE	CFS_vs_H9_up | CS_vs_CFS_down
HDGF	P51858	0.115931	0.195696	0.0813065	0.155241	-0.334618	-0.0927334	-0.982763	-1.08595	-0.290661	0.115931	-0.982763	-0.0927334	-0.917436	1.19216	-0.221681	0.594511	0.695755	1.04893	FALSE	FALSE	FALSE	FALSE	FALSE	FALSE	unchanged
CNN1	P51911	3.44726	3.38723	3.42882	-0.0697422	-0.0241413	-0.144176	-2.75107	0.207287	0.358337	3.42882	0.207287	-0.0697422	-4.14959	1.26257	-3.50046	5.45549	0.649129	0.231297	FALSE	FALSE	FALSE	TRUE	FALSE	FALSE	CS_vs_H9_down
CCNH	P51946	1.52496	1.878	1.0102	-0.64966	-0.0404434	-0.500328	-0.507816	-0.865549	0.145714	1.52496	-0.507816	-0.500328	-1.88027	2.04716	-1.86786	2.28596	0.0124065	0.0116172	FALSE	TRUE	FALSE	TRUE	FALSE	FALSE	CFS_vs_H9_down | CS_vs_H9_down
MNAT1	P51948	3.62418	3.64682	3.61623	0.0797691	-0.144663	0.267641	-0.404543	-0.354258	-0.0637264	3.62418	-0.354258	0.0797691	-3.90325	3.16575	-3.56149	2.97718	0.341758	1.0004	FALSE	TRUE	FALSE	TRUE	FALSE	FALSE	CFS_vs_H9_down | CS_vs_H9_down
NEK3	P51956	0.854219	0.603708	0.729151	-2.06826	-1.75182	-2.09722	-2.40963	-1.91525	-0.620966	0.729151	-1.91525	-2.06826	-2.37764	1.35112	-2.70146	3.99247	-0.323818	0.215945	FALSE	TRUE	FALSE	TRUE	FALSE	FALSE	CFS_vs_H9_down | CS_vs_H9_down
NEK4	P51957;P51957-3	-0.16329	-0.427204	-0.086113	-1.47159	-2.00882	-1.2017	-1.27809	-1.0519	-0.484566	-0.16329	-1.0519	-1.47159	-0.71265	1.11168	-1.33517	1.75187	-0.622518	0.865333	FALSE	FALSE	FALSE	TRUE	FALSE	FALSE	CS_vs_H9_down
UBE2E1	P51965	-0.586992	-0.47942	-0.381821	-1.66887	-0.430685	0.0289211	-1.95033	-2.77882	-0.859316	-0.47942	-1.95033	-0.430685	-1.38008	0.887698	-0.207467	0.140948	1.17261	0.710684	FALSE	FALSE	FALSE	FALSE	FALSE	FALSE	unchanged
NDUFA8	P51970	-1.23058	-0.944168	-0.649427	-7.72122	-4.57005	-7.67794	-5.69774	-5.47123	-2.42759	-0.944168	-5.47123	-7.67794	-3.59079	1.13664	-5.71501	1.53593	-2.12422	0.647092	FALSE	FALSE	FALSE	TRUE	FALSE	FALSE	CS_vs_H9_down
HNRNPA3	P51991	4.99283	5.02416	4.82366	1.17945	1.2226	1.04775	1.70779	1.51004	1.60355	4.99283	1.60355	1.17945	-3.33976	5.57786	-3.79695	5.76505	-0.457193	2.37197	FALSE	TRUE	FALSE	TRUE	FALSE	FALSE	CFS_vs_H9_down | CS_vs_H9_down
HNRNPA3	P51991-2	4.7359	4.77949	4.71386	1.62158	1.50004	1.5267	1.59682	1.46332	1.29298	4.7359	1.46332	1.5267	-3.29204	3.36997	-3.19364	5.33772	0.0984	0.413424	FALSE	TRUE	FALSE	TRUE	FALSE	FALSE	CFS_vs_H9_down | CS_vs_H9_down
PGD	P52209;P52209-2	-1.10949	-1.25433	-1.24157	-2.24132	-2.57413	-2.03419	-2.42805	-2.54249	-1.58067	-1.24157	-2.42805	-2.24132	-0.98194	1.09469	-1.08142	1.83567	-0.0994767	0.102429	FALSE	FALSE	FALSE	TRUE	FALSE	FALSE	CS_vs_H9_down
HNRNPM	P52272;P52272-2	4.70252	4.65759	4.68254	2.12231	2.04449	1.94882	2.00001	2.01727	1.98075	4.68254	2.00001	2.04449	-2.68154	7.75794	-2.64234	3.79086	0.0391967	0.285047	FALSE	TRUE	FALSE	TRUE	FALSE	FALSE	CFS_vs_H9_down | CS_vs_H9_down
KPNA2	P52292	1.68015	1.57801	1.59086	-1.2514	-1.2788	-0.999689	-0.883814	-0.656416	-0.323538	1.59086	-0.656416	-1.2514	-2.2376	2.39452	-2.79297	3.53644	-0.555374	1.25494	FALSE	TRUE	FALSE	TRUE	FALSE	FALSE	CFS_vs_H9_down | CS_vs_H9_down
KPNA1	P52294	0.883533	0.968811	0.908207	-1.34791	-1.61292	-1.32061	-0.829721	-0.833632	-0.793434	0.908207	-0.829721	-1.34791	-1.73911	4.9604	-2.34733	3.09069	-0.608218	1.67681	FALSE	TRUE	FALSE	TRUE	FALSE	FALSE	CFS_vs_H9_down | CS_vs_H9_down
NCBP2	P52298	2.49562	2.60095	2.33127	-0.630827	-0.753748	-0.441757	-0.440218	-0.512293	-0.484249	2.49562	-0.484249	-0.630827	-2.95487	3.48015	-3.08472	4.78992	-0.129857	0.542601	FALSE	TRUE	FALSE	TRUE	FALSE	FALSE	CFS_vs_H9_down | CS_vs_H9_down
RAP1GDS1	P52306	-0.972731	-0.722858	-1.44452	-2.40555	-2.53314	-2.24385	-1.79687	-2.2148	-1.29339	-0.972731	-1.79687	-2.40555	-0.72165	0.979993	-1.34748	1.85191	-0.625827	0.875413	FALSE	FALSE	FALSE	TRUE	FALSE	FALSE	CS_vs_H9_down
POLR2H	P52434	-0.17305	-0.740889	-1.50371	-5.49628	-3.12644	-2.24719	-2.57667	-2.00825	-2.70997	-0.740889	-2.57667	-3.12644	-1.62575	1.49213	-2.81742	1.06703	-1.19167	0.463636	FALSE	TRUE	FALSE	FALSE	FALSE	FALSE	CFS_vs_H9_down
MAP2K6	P52564	-0.0204182	-0.202137	-0.223461	-1.86065	-2.4319	-1.6593	-2.384	-2.43352	-1.63501	-0.202137	-2.384	-1.86065	-2.00217	1.90979	-1.83528	1.95964	0.166893	0.183247	FALSE	TRUE	FALSE	TRUE	FALSE	FALSE	CFS_vs_H9_down | CS_vs_H9_down
ARHGDIA	P52565	-1.92746	-1.75153	-1.60706	-3.51968	-4.23868	-3.70448	-3.83632	-3.67622	-2.72209	-1.75153	-3.67622	-3.70448	-1.64953	1.46284	-2.05893	2.34195	-0.409403	0.415722	FALSE	TRUE	FALSE	TRUE	FALSE	FALSE	CFS_vs_H9_down | CS_vs_H9_down
AGFG1	P52594;P52594-2;P52594-3;P52594-4	1.37583	1.38622	1.3526	-2.16205	-3.02427	-2.31138	-2.0937	-1.71455	-1.1749	1.37583	-1.71455	-2.31138	-3.0326	2.1207	-3.87078	2.33311	-0.838183	1.0455	FALSE	TRUE	FALSE	TRUE	FALSE	FALSE	CFS_vs_H9_down | CS_vs_H9_down
HNRNPF	P52597	4.16019	4.0136	3.99024	0.883835	0.737385	0.854383	0.64114	0.596785	0.821062	4.0136	0.64114	0.854383	-3.36835	5.31697	-3.22948	5.75461	0.138872	0.753075	FALSE	TRUE	FALSE	TRUE	FALSE	FALSE	CFS_vs_H9_down | CS_vs_H9_down
STAT2	P52630;P52630-4	-1.95006	-3.38441	-2.67103	-0.379276	-0.740517	-0.191023	-0.989645	0.167944	-0.789682	-2.67103	-0.789682	-0.379276	2.13137	1.73748	2.23156	1.67001	0.100189	0.0883341	TRUE	FALSE	TRUE	FALSE	FALSE	FALSE	CFS_vs_H9_up | CS_vs_H9_up
GTF2A1	P52655	-4.10889	-5.80583	-4.18092	-3.25002	-4.66072	-2.30146	-4.5247	-6.57178	-2.54184	-4.18092	-4.5247	-3.25002	0.15244	0.039226	1.29448	0.659889	1.14204	0.341424	FALSE	FALSE	FALSE	FALSE	FALSE	FALSE	unchanged
MSH6	P52701	-1.55204	-1.52042	-1.51463	0.169395	-0.251879	0.208937	-0.0475979	-0.0711575	0.231033	-1.52042	-0.0475979	0.169395	1.56646	2.46505	1.57118	2.07673	0.00472513	0.0087223	TRUE	FALSE	TRUE	FALSE	FALSE	FALSE	CFS_vs_H9_up | CS_vs_H9_up
KIF11	P52732	-0.680998	-0.704254	-0.764347	-1.32594	-1.39367	-1.17509	-0.125229	-0.332743	-0.0884018	-0.704254	-0.125229	-1.32594	0.534408	1.88754	-0.5817	2.21412	-1.11611	3.37859	FALSE	FALSE	FALSE	FALSE	FALSE	TRUE	CS_vs_CFS_down
VAV2	P52735-3	-2.58282	-1.63275	-1.53651	-1.82762	-2.69571	-1.96345	-1.46562	-2.1985	-0.796955	-1.63275	-1.46562	-1.96345	0.430335	0.337501	-0.2449	0.22183	-0.675235	0.607021	FALSE	FALSE	FALSE	FALSE	FALSE	FALSE	unchanged
ZNF136	P52737	2.03889	2.27788	2.549	1.96772	1.6776	1.91851	0.415869	0.451077	0.863874	2.27788	0.451077	1.91851	-1.71165	2.94047	-0.43398	1.10347	1.27767	2.48605	FALSE	TRUE	FALSE	FALSE	TRUE	FALSE	CFS_vs_H9_down | CS_vs_CFS_up
ZNF131	P52739	1.92997	2.05869	1.78024	1.38205	1.34185	1.26813	1.66862	1.55622	1.60385	1.92997	1.60385	1.34185	-0.313403	1.34764	-0.59229	2.02914	-0.278887	2.40526	FALSE	FALSE	FALSE	FALSE	FALSE	FALSE	unchanged
ZNF134	P52741;P52741-2	0.339331	0.560707	0.262455	0.634119	0.901148	0.767122	0.830914	0.55784	0.558109	0.339331	0.558109	0.767122	0.261457	0.959629	0.379965	1.47725	0.118509	0.422544	FALSE	FALSE	FALSE	FALSE	FALSE	FALSE	unchanged
ZNF142	P52746	0.407202	1.03521	0.656868	0.555077	0.605425	0.78406	0.165998	-0.00969315	0.421095	0.656868	0.165998	0.605425	-0.507293	1.03491	-0.0515727	0.0907146	0.455721	1.32703	FALSE	FALSE	FALSE	FALSE	FALSE	FALSE	unchanged
ZNF143	P52747;P52747-2	2.9229	3.31877	3.12121	0.383114	0.231596	0.320648	-0.0639763	-0.212263	0.179373	3.12121	-0.0639763	0.320648	-3.15325	4.39142	-2.80917	3.32595	0.344075	1.09761	FALSE	TRUE	FALSE	TRUE	FALSE	FALSE	CFS_vs_H9_down | CS_vs_H9_down
RBM5	P52756	0.522175	0.439716	0.468567	1.37071	1.43798	1.34092	1.62956	1.5899	1.60469	0.468567	1.60469	1.37071	1.13123	4.37565	0.906384	4.65484	-0.224847	2.08467	TRUE	FALSE	TRUE	FALSE	FALSE	FALSE	CFS_vs_H9_up | CS_vs_H9_up
SMS	P52788	-0.162653	-0.127216	-0.195942	-2.14083	-2.66104	-2.07288	-2.82818	-2.849	-1.84474	-0.162653	-2.82818	-2.14083	-2.34537	1.71943	-2.12965	2.15411	0.215723	0.215998	FALSE	TRUE	FALSE	TRUE	FALSE	FALSE	CFS_vs_H9_down | CS_vs_H9_down
HK2	P52789	-1.1113	-1.20192	-1.07787	-2.50924	-3.20173	-2.49676	-2.45254	-2.16092	-1.4792	-1.1113	-2.16092	-2.50924	-0.900523	1.06177	-1.60555	1.73609	-0.705023	0.875735	FALSE	FALSE	FALSE	TRUE	FALSE	FALSE	CS_vs_H9_down
MRPL12	P52815	-0.170906	0.157724	0.354118	-9.14486	-8.56726	-8.80938	-7.76559	-9.10599	-6.9436	0.157724	-7.76559	-8.80938	-8.05204	2.38033	-8.95415	5.57267	-0.902107	0.543119	FALSE	TRUE	FALSE	TRUE	FALSE	FALSE	CFS_vs_H9_down | CS_vs_H9_down
STC1	P52823	-1.67286	-1.04627	-0.789284	-0.336222	-1.35869	-1.09376	-2.42128	-1.47335	-2.16014	-1.04627	-2.16014	-1.09376	-0.848785	1.03169	0.239914	0.233047	1.0887	1.22401	FALSE	FALSE	FALSE	FALSE	FALSE	FALSE	unchanged
THOP1	P52888	-0.80773	-1.49269	-1.58423	-3.4139	-4.54524	-3.45757	-4.56951	-4.50694	-3.80861	-1.49269	-4.50694	-3.45757	-3.00014	3.01311	-2.51069	2.137	0.48945	0.468247	FALSE	TRUE	FALSE	TRUE	FALSE	FALSE	CFS_vs_H9_down | CS_vs_H9_down
AKR1C2	P52895	-1.32238	-1.08725	0.49925	-3.10662	-3.94809	-4.20508	-4.67319	-4.86047	-4.41303	-1.08725	-4.67319	-3.94809	-4.0121	1.79718	-3.11647	1.80872	0.895633	1.00169	FALSE	TRUE	FALSE	TRUE	FALSE	FALSE	CFS_vs_H9_down | CS_vs_H9_down
CAPZA1	P52907	-0.936558	-1.05645	-1.17201	-3.07841	-3.66102	-3.10821	-3.06443	-2.95461	-2.4466	-1.05645	-2.95461	-3.10821	-1.76687	2.21119	-2.22754	2.46542	-0.460667	0.792165	FALSE	TRUE	FALSE	TRUE	FALSE	FALSE	CFS_vs_H9_down | CS_vs_H9_down
HMGA2	P52926	1.11765	1.10995	1.25341	0.1712	0.0323334	0.130192	0.485661	0.645931	0.451107	1.11765	0.485661	0.130192	-0.63277	2.83385	-1.04909	4.09519	-0.416325	2.17774	FALSE	FALSE	FALSE	TRUE	FALSE	FALSE	CS_vs_H9_down
CRIP2	P52943	2.54595	2.19966	2.27244	-2.38268	-2.56515	-2.31862	-2.18719	-2.56658	-2.02217	2.27244	-2.18719	-2.38268	-4.598	4.22461	-4.7615	5.03151	-0.163503	0.367866	FALSE	TRUE	FALSE	TRUE	FALSE	FALSE	CFS_vs_H9_down | CS_vs_H9_down
NUP98	P52948;P52948-5	2.45123	2.52547	2.53113	0.570217	0.838326	0.816883	1.01513	1.02365	0.745195	2.52547	1.01513	0.816883	-1.57462	2.73053	-1.7608	2.93755	-0.186183	0.672749	FALSE	TRUE	FALSE	TRUE	FALSE	FALSE	CFS_vs_H9_down | CS_vs_H9_down
GBX2	P52951	-0.909887	-1.47103	-2.42728	-0.274021	-0.475615	-0.453289	-0.497524	-0.513386	-0.414371	-1.47103	-0.497524	-0.453289	1.12764	0.902558	1.20176	0.957117	0.0741187	0.425954	FALSE	FALSE	FALSE	FALSE	FALSE	FALSE	unchanged
NKX2-5	P52952	1.69676	1.88458	1.72422	0.335754	1.76514	-0.177809	2.12945	2.67193	2.00821	1.72422	2.12945	0.335754	0.501343	0.90582	-1.12749	0.719309	-1.62884	1.02549	FALSE	FALSE	FALSE	FALSE	FALSE	FALSE	unchanged
BLVRA	P53004	-0.184494	-0.374622	-0.40892	-2.44411	-3.3842	-2.46816	-2.82595	-3.07421	-1.9586	-0.374622	-2.82595	-2.46816	-2.29691	1.75281	-2.44281	1.90599	-0.145903	0.115601	FALSE	TRUE	FALSE	TRUE	FALSE	FALSE	CFS_vs_H9_down | CS_vs_H9_down
PPP5C	P53041	-2.76433	-2.83704	-2.7719	-3.62586	-4.2947	-3.74038	-3.99597	-3.80883	-2.48371	-2.7719	-3.80883	-3.74038	-0.638413	0.506194	-1.09589	1.48984	-0.457477	0.348044	FALSE	FALSE	FALSE	TRUE	FALSE	FALSE	CS_vs_H9_down
PLK1	P53350	0.624975	0.763103	0.869541	0.0901947	0.293768	0.218287	0.220684	0.242941	0.603468	0.763103	0.242941	0.218287	-0.396842	1.189	-0.55179	2.36215	-0.154948	0.461919	FALSE	FALSE	FALSE	FALSE	FALSE	FALSE	unchanged
DAPK1	P53355;P53355-3;P53355-4	0.752857	1.07676	-0.360156	-2.98596	-3.11947	-2.64732	-0.27471	-0.836	-1.46161	0.752857	-0.836	-2.98596	-1.34726	1.12315	-3.4074	1.99346	-2.06014	1.80237	FALSE	FALSE	FALSE	TRUE	FALSE	TRUE	CS_vs_H9_down | CS_vs_CFS_down
ARFIP2	P53365	-1.28935	-1.63508	-1.58758	-2.422	-2.9403	-1.83892	-2.67898	-2.24033	-1.5932	-1.58758	-2.24033	-2.422	-0.666833	0.798819	-0.896403	1.02774	-0.22957	0.197017	FALSE	FALSE	FALSE	FALSE	FALSE	FALSE	unchanged
ARFIP1	P53367	-0.227238	-1.17871	-0.705606	-2.58486	-4.48414	-3.87197	-4.58534	-3.81811	-4.74176	-0.705606	-4.58534	-3.87197	-3.67789	3.12283	-2.94314	1.7152	0.734747	0.485013	FALSE	TRUE	FALSE	TRUE	FALSE	FALSE	CFS_vs_H9_down | CS_vs_H9_down
ARFIP1	P53367-2	-0.23597	-0.629114	-0.493271	-3.14251	-3.32001	-2.7995	-2.80799	-2.51538	-1.94244	-0.493271	-2.51538	-3.14251	-1.96915	2.13059	-2.63456	3.60029	-0.665403	0.987033	FALSE	TRUE	FALSE	TRUE	FALSE	FALSE	CFS_vs_H9_down | CS_vs_H9_down
NUBP1	P53384;P53384-2	0.891001	0.846605	0.965973	-2.6695	-3.11135	-2.50433	-3.25408	-3.31948	-2.15923	0.891001	-3.25408	-2.6695	-3.81212	2.03868	-3.66292	2.74572	0.149203	0.12756	FALSE	TRUE	FALSE	TRUE	FALSE	FALSE	CFS_vs_H9_down | CS_vs_H9_down
ACLY	P53396	-0.768063	-0.742233	-0.758995	-2.34904	-2.50338	-2.10143	-1.99083	-1.9703	-1.38596	-0.758995	-1.9703	-2.34904	-1.02593	1.45322	-1.56152	2.26614	-0.535587	1.01792	FALSE	TRUE	FALSE	TRUE	FALSE	FALSE	CFS_vs_H9_down | CS_vs_H9_down
ACLY	P53396-3	-1.08055	-0.575281	-1.53423	-2.77697	-2.58485	-2.39656	-1.98064	-2.22153	-1.35803	-1.08055	-1.98064	-2.58485	-0.790046	0.977969	-1.52277	1.69642	-0.732727	1.05567	FALSE	FALSE	FALSE	TRUE	FALSE	FALSE	CS_vs_H9_down
METAP1	P53582	1.98155	2.20071	2.22094	-2.01742	-1.8044	-1.84933	-1.46319	-1.61793	-1.0872	2.20071	-1.46319	-1.84933	-3.52384	3.47545	-4.02478	5.51405	-0.500943	1.15354	FALSE	TRUE	FALSE	TRUE	FALSE	FALSE	CFS_vs_H9_down | CS_vs_H9_down
SUCLG1	P53597	-0.236862	-0.471272	-0.405327	-6.89361	-9.05853	-7.74737	-6.71294	-6.21218	-6.0674	-0.405327	-6.21218	-7.74737	-5.95969	3.48949	-7.52868	2.19356	-1.569	0.920969	FALSE	TRUE	FALSE	TRUE	FALSE	FALSE	CFS_vs_H9_down | CS_vs_H9_down
MVD	P53602	-0.971861	-0.845083	-0.469393	-3.48918	-4.3556	-3.75201	-3.40873	-3.57381	-3.00537	-0.845083	-3.40873	-3.75201	-2.56719	3.43262	-3.10348	2.87276	-0.536293	0.777954	FALSE	TRUE	FALSE	TRUE	FALSE	FALSE	CFS_vs_H9_down | CS_vs_H9_down
PGGT1B	P53609	-3.33813	-2.12226	-2.19131	-4.72149	-5.73262	-4.70027	-3.74689	-3.85546	-3.15357	-2.19131	-3.74689	-4.72149	-1.03474	0.991533	-2.50089	2.04046	-1.46615	1.53346	FALSE	FALSE	FALSE	TRUE	FALSE	TRUE	CS_vs_H9_down | CS_vs_CFS_down
RABGGTB	P53611	-2.21845	-2.69412	-2.34287	-1.21927	-1.49957	-1.17868	-1.69455	-1.41038	-0.622541	-2.34287	-1.41038	-1.21927	1.17599	1.30302	1.11931	2.36542	-0.056683	0.0558633	TRUE	FALSE	TRUE	FALSE	FALSE	FALSE	CFS_vs_H9_up | CS_vs_H9_up
COPB1	P53618	-3.4257	-3.58784	-3.68622	-2.80011	-2.88466	-2.46544	-1.80279	-1.77316	-1.61645	-3.58784	-1.77316	-2.80011	1.83579	4.14685	0.84985	2.06977	-0.985937	2.1219	TRUE	FALSE	TRUE	FALSE	FALSE	TRUE	CFS_vs_H9_up | CS_vs_H9_up | CS_vs_CFS_down
COPA	P53621	-2.27255	-2.35794	-2.42579	-2.53227	-2.72782	-2.34283	-1.6949	-1.69746	-1.269	-2.35794	-1.6949	-2.53227	0.798307	1.65039	-0.182213	0.623763	-0.98052	2.18201	TRUE	FALSE	FALSE	FALSE	FALSE	TRUE	CFS_vs_H9_up | CS_vs_CFS_down
CTSC	P53634	-4.76693	-4.42255	-4.26047	-6.37193	-6.21185	-7.92102	-7.39992	-5.10623	-7.22976	-4.42255	-7.22976	-6.37193	-2.09532	1.00239	-2.35162	1.3807	-0.256297	0.0996768	FALSE	FALSE	FALSE	TRUE	FALSE	FALSE	CS_vs_H9_down
LIMK1	P53667;P53667-2;P53667-4	-1.17595	0.0637913	0.268589	-1.62049	-1.85868	-1.92725	-2.6215	-1.87382	-0.827133	0.0637913	-1.87382	-1.85868	-1.49296	1.01123	-1.52095	1.14063	-0.027989	0.0166763	FALSE	FALSE	FALSE	FALSE	FALSE	FALSE	unchanged
LIMK2	P53671	0.939787	0.151552	0.0669155	-2.69311	-1.43997	-3.31379	-1.71626	-2.38312	1.74358	0.151552	-1.71626	-2.69311	-1.17135	0.338976	-2.86837	1.71187	-1.69702	0.49737	FALSE	FALSE	FALSE	TRUE	FALSE	FALSE	CS_vs_H9_down
AP3M2	P53677	-1.02755	-0.613537	-0.733189	-1.79234	-1.80944	-1.59109	-0.986635	-0.602711	-0.29125	-0.733189	-0.602711	-1.79234	0.16456	0.274909	-0.939531	2.23451	-1.10409	1.65798	FALSE	FALSE	FALSE	TRUE	FALSE	TRUE	CS_vs_H9_down | CS_vs_CFS_down
AP2S1	P53680	-1.42646	-1.37339	-1.47938	-1.44332	-1.67416	-1.3723	-0.633953	-0.843651	-0.440783	-1.42646	-0.633953	-1.44332	0.786948	1.79253	-0.0701833	0.276635	-0.857131	2.28313	TRUE	FALSE	FALSE	FALSE	FALSE	TRUE	CFS_vs_H9_up | CS_vs_CFS_down
HCCS	P53701	-1.82098	-1.89294	-2.97403	-6.94941	-6.62701	-6.29603	-6.53504	-6.71191	-5.89765	-1.89294	-6.53504	-6.62701	-4.15222	2.84531	-4.39483	2.71072	-0.242617	0.317184	FALSE	TRUE	FALSE	TRUE	FALSE	FALSE	CFS_vs_H9_down | CS_vs_H9_down
MAPK12	P53778;P53778-2	-4.7528	-4.08286	-3.83862	-2.78036	-3.76476	-2.27067	-4.50507	-3.81275	-4.36362	-4.08286	-4.36362	-2.78036	-0.00238667	0.00224804	1.28616	1.09839	1.28855	1.094	FALSE	FALSE	FALSE	FALSE	FALSE	FALSE	unchanged
MAPK10	P53779;P53779-2;P53779-3	1.97332	0.988939	1.80396	-1.89935	-2.24991	-1.72823	-4.29746	-2.92131	-2.31384	1.80396	-2.92131	-1.89935	-4.76628	2.26048	-3.5479	2.69833	1.21837	0.77779	FALSE	TRUE	FALSE	TRUE	FALSE	FALSE	CFS_vs_H9_down | CS_vs_H9_down
POLR2K	P53803	4.1479	4.97984	4.7682	-1.65653	-1.54058	-1.20869	-1.34739	-1.061	-0.933189	4.7682	-1.061	-1.54058	-5.74584	3.52231	-6.10058	3.72142	-0.35474	0.909483	FALSE	TRUE	FALSE	TRUE	FALSE	FALSE	CFS_vs_H9_down | CS_vs_H9_down
TTC3	P53804	1.75676	-0.347116	-0.356163	-1.13422	-1.37089	-0.972797	-1.19932	-0.627172	-0.109831	-0.347116	-0.627172	-1.13422	-0.996601	0.533288	-1.51046	0.791949	-0.513861	0.62162	FALSE	FALSE	FALSE	FALSE	FALSE	FALSE	unchanged
SMTN	P53814;P53814-5;P53814-6	1.59649	1.43361	1.3977	1.01873	0.490465	0.350832	1.48403	0.678347	1.4289	1.43361	1.4289	0.490465	-0.278841	0.401815	-0.855924	1.37127	-0.577083	0.797617	FALSE	FALSE	FALSE	TRUE	FALSE	FALSE	CS_vs_H9_down
SLC16A1	P53985	-7.73759	-8.05499	-8.19753	-6.96615	-8.15142	-4.34457	-2.52671	-2.62547	-2.69146	-8.05499	-2.62547	-6.96615	5.38216	3.75937	1.50932	0.507087	-3.87283	1.12659	TRUE	FALSE	FALSE	FALSE	FALSE	FALSE	CFS_vs_H9_up
IST1	P53990-2	-0.138994	-0.173861	-0.0469627	-3.30972	-4.19628	-3.26755	-3.65412	-3.46302	-2.40461	-0.138994	-3.46302	-3.30972	-3.05398	1.8206	-3.47124	2.16527	-0.417267	0.34936	FALSE	TRUE	FALSE	TRUE	FALSE	FALSE	CFS_vs_H9_down | CS_vs_H9_down
SEC24C	P53992	-1.9139	-2.1222	-2.00235	-2.68464	-2.79308	-2.24334	-1.8035	-1.75626	-1.41587	-2.00235	-1.75626	-2.68464	0.354273	1.0836	-0.56087	1.18217	-0.915143	1.84573	FALSE	FALSE	FALSE	FALSE	FALSE	TRUE	CS_vs_CFS_down
SUB1	P53999	-1.36701	-1.41837	-1.371	0.273071	-0.183603	-0.0631542	-0.487289	-0.354939	-0.153111	-1.371	-0.354939	-0.0631542	1.05368	2.14941	1.39423	2.05971	0.340551	0.922208	TRUE	FALSE	TRUE	FALSE	FALSE	FALSE	CFS_vs_H9_up | CS_vs_H9_up
POLG	P54098	-0.458061	-0.309755	-0.00391579	-3.80368	-4.94017	-2.99959	-2.83878	-1.87367	-2.60495	-0.309755	-2.60495	-3.80368	-2.18189	2.10115	-3.65724	1.73448	-1.47535	0.98973	FALSE	TRUE	FALSE	TRUE	FALSE	FALSE	CFS_vs_H9_down | CS_vs_H9_down
CLNS1A	P54105	0.310331	0.399942	0.709787	-3.01545	-3.46717	-2.97593	-4.01601	-3.82709	-2.58243	0.399942	-3.82709	-3.01545	-3.94853	2.04883	-3.6262	4.07506	0.322327	0.254675	FALSE	TRUE	FALSE	TRUE	FALSE	FALSE	CFS_vs_H9_down | CS_vs_H9_down
BLM	P54132	2.09235	2.10511	2.04959	1.374	1.41875	1.37153	1.34716	1.31089	1.35119	2.09235	1.34716	1.374	-0.745937	5.13324	-0.694257	5.13101	0.05168	1.20119	FALSE	FALSE	FALSE	FALSE	FALSE	FALSE	unchanged
RARS1	P54136	-3.18143	-3.26294	-3.20222	-3.34132	-3.37975	-2.88845	-2.4489	-2.49791	-2.07474	-3.20222	-2.4489	-3.34132	0.875013	1.70454	0.0123567	0.0245405	-0.862657	1.82969	TRUE	FALSE	FALSE	FALSE	FALSE	TRUE	CFS_vs_H9_up | CS_vs_CFS_down
HIRA	P54198	-0.0834732	-0.11396	-0.146275	0.834963	1.043	1.01942	1.3017	1.31597	1.13041	-0.11396	1.3017	1.01942	1.36393	3.06109	1.08036	2.67357	-0.283566	1.47464	TRUE	FALSE	TRUE	FALSE	FALSE	FALSE	CFS_vs_H9_up | CS_vs_H9_up
ATXN3	P54252;P54252-1;P54252-4	0.673359	0.564146	0.701048	-1.52237	-1.8409	-1.37635	-1.79307	-1.93288	-1.30101	0.673359	-1.79307	-1.52237	-2.32184	2.29965	-2.22606	2.71115	0.09578	0.150425	FALSE	TRUE	FALSE	TRUE	FALSE	FALSE	CFS_vs_H9_down | CS_vs_H9_down
ATN1	P54259	-0.154373	-0.0557041	0.104233	0.75149	0.343895	0.361446	0.291126	0.427279	0.631184	-0.0557041	0.427279	0.361446	0.485144	1.70173	0.520892	1.40929	0.0357473	0.0754105	FALSE	FALSE	FALSE	FALSE	FALSE	FALSE	unchanged
TERF1	P54274	0.513832	0.470413	0.4849	1.15875	1.32354	1.26675	1.16626	1.15863	1.21705	0.4849	1.16626	1.26675	0.690932	4.74063	0.759965	2.61178	0.0690333	0.540776	FALSE	FALSE	TRUE	FALSE	FALSE	FALSE	CS_vs_H9_up
PMS1	P54277;P54277-3	0.815437	0.882202	0.803404	-0.21615	-0.572882	-0.0961056	-0.487612	-0.364883	0.114502	0.815437	-0.364883	-0.21615	-1.07968	1.58479	-1.12873	1.86301	-0.0490482	0.073617	FALSE	TRUE	FALSE	TRUE	FALSE	FALSE	CFS_vs_H9_down | CS_vs_H9_down
PMS2	P54278	1.06476	0.996027	1.00963	-0.0895863	-0.591824	-0.0241718	-0.412378	-0.407978	-0.114511	1.00963	-0.407978	-0.0895863	-1.33509	2.39862	-1.25867	1.73115	0.0764283	0.135017	FALSE	TRUE	FALSE	TRUE	FALSE	FALSE	CFS_vs_H9_down | CS_vs_H9_down
CACNB3	P54284;P54284-2;P54284-3;P54284-4;P54284-5	-0.481155	-0.0298939	0.143007	-1.45599	-1.0527	-1.13387	-0.685717	-1.31759	-0.994894	-0.0298939	-0.994894	-1.13387	-0.87672	1.54977	-1.09151	1.93788	-0.214786	0.407268	FALSE	TRUE	FALSE	TRUE	FALSE	FALSE	CFS_vs_H9_down | CS_vs_H9_down
YARS1	P54577	0.589256	0.455013	0.334398	-2.4991	-3.05284	-2.56872	-2.67113	-2.70357	-1.96983	0.455013	-2.67113	-2.56872	-2.90773	2.42035	-3.16644	3.07354	-0.25871	0.360733	FALSE	TRUE	FALSE	TRUE	FALSE	FALSE	CFS_vs_H9_down | CS_vs_H9_down
USP14	P54578	-0.211651	-0.317186	-0.248892	-3.16496	-3.89128	-2.91141	-3.24039	-3.313	-2.27405	-0.248892	-3.24039	-3.16496	-2.68324	1.83531	-3.06331	2.07057	-0.38007	0.354273	FALSE	TRUE	FALSE	TRUE	FALSE	FALSE	CFS_vs_H9_down | CS_vs_H9_down
PRKAA2	P54646	0.63759	-0.32929	1.47475	-2.30854	-4.32822	-2.87585	-2.84134	-3.47535	-0.639727	0.63759	-2.84134	-2.87585	-2.91316	1.25316	-3.76522	2.01992	-0.852064	0.330587	FALSE	FALSE	FALSE	TRUE	FALSE	FALSE	CS_vs_H9_down
HSPA2	P54652	0.601461	0.622675	0.921532	-1.70158	-2.57657	-2.96382	1.15054	0.804539	0.0864086	0.622675	0.804539	-2.57657	-0.0347268	0.0342102	-3.12921	2.01177	-3.09449	2.45789	FALSE	FALSE	FALSE	TRUE	FALSE	TRUE	CS_vs_H9_down | CS_vs_CFS_down
BCAT1	P54687	-1.9345	-1.7141	-1.91983	-5.19305	-5.77525	-5.05337	-5.95616	-5.37135	-4.49807	-1.91983	-5.37135	-5.19305	-3.41905	1.88181	-3.48441	2.71167	-0.0653633	0.0458408	FALSE	TRUE	FALSE	TRUE	FALSE	FALSE	CFS_vs_H9_down | CS_vs_H9_down
ATP1B3	P54709	-5.36519	-5.70719	-5.70472	-7.42937	-6.57517	-5.44293	-4.29528	-4.39915	-3.90714	-5.70472	-4.29528	-6.57517	1.39184	2.63376	-0.890123	0.585681	-2.28197	1.29888	TRUE	FALSE	FALSE	FALSE	FALSE	FALSE	CFS_vs_H9_up
RAD23A	P54725;P54725-2;P54725-3	0.683678	0.599022	0.422312	-1.53638	-2.58588	-1.48794	-0.442778	-0.254395	-1.45593	0.599022	-0.442778	-1.53638	-1.28604	1.15924	-2.4384	1.76098	-1.15237	1.04617	FALSE	FALSE	FALSE	TRUE	FALSE	FALSE	CS_vs_H9_down
RAD23B	P54727	0.549604	0.407351	0.0418015	-2.79469	-3.07292	-2.67082	-2.65588	-2.76539	-2.50225	0.407351	-2.65588	-2.79469	-2.97409	3.35767	-3.17906	3.94442	-0.20497	0.634172	FALSE	TRUE	FALSE	TRUE	FALSE	FALSE	CFS_vs_H9_down | CS_vs_H9_down
PDE1A	P54750-4	-0.635286	-0.00607872	0.318804	-2.17545	-2.41768	-2.13755	-0.321375	0.71534	-0.396774	-0.00607872	-0.321375	-2.17545	0.106584	0.0824983	-2.13604	1.95676	-2.24262	1.70378	FALSE	FALSE	FALSE	TRUE	FALSE	TRUE	CS_vs_H9_down | CS_vs_CFS_down
EPHB3	P54753	-1.62788	-3.01862	-3.22664	-0.235792	-0.471798	1.25851	-1.89235	-1.83776	-2.96182	-3.01862	-1.89235	-0.235792	0.393737	0.249044	2.80802	1.71518	2.41428	1.57955	FALSE	FALSE	TRUE	FALSE	TRUE	FALSE	CS_vs_H9_up | CS_vs_CFS_up
EPHB4	P54760	-2.79718	-3.65803	-3.72539	-2.85434	-3.05947	-3.48188	-1.77505	-1.24882	-1.66209	-3.65803	-1.66209	-3.05947	1.83155	1.92774	0.261637	0.29632	-1.56991	2.49024	TRUE	FALSE	FALSE	FALSE	FALSE	TRUE	CFS_vs_H9_up | CS_vs_CFS_down
EPHB1	P54762	-3.4142	-4.23694	-5.11496	-3.87921	-3.04411	-3.19106	0.169809	-1.19805	-0.0326767	-4.23694	-0.0326767	-3.19106	3.90173	2.38389	0.883907	0.680932	-3.01782	2.16175	TRUE	FALSE	FALSE	FALSE	FALSE	TRUE	CFS_vs_H9_up | CS_vs_CFS_down
EPHA4	P54764	-2.74403	-2.00234	-2.86604	-3.96872	-4.93773	-4.35813	-2.16898	-2.19277	-2.29942	-2.74403	-2.19277	-4.35813	0.31708	0.442777	-1.88406	2.07099	-2.20114	1.83786	FALSE	FALSE	FALSE	TRUE	FALSE	TRUE	CS_vs_H9_down | CS_vs_CFS_down
NAGLU	P54802	-4.51571	-0.0371513	-0.68528	-3.50446	-3.12921	-1.81713	-1.35223	-2.57747	-1.09564	-0.68528	-1.35223	-3.12921	0.0709338	0.0153773	-1.07089	0.273664	-1.14182	0.763782	FALSE	FALSE	FALSE	FALSE	FALSE	FALSE	unchanged
AK2	P54819;P54819-2	-0.816996	-0.66275	-0.747499	-6.94542	-6.4708	-5.72224	-3.84571	-3.85875	-4.32651	-0.747499	-3.85875	-6.4708	-3.26791	2.91371	-5.63707	2.45214	-2.36916	1.94642	FALSE	TRUE	FALSE	TRUE	FALSE	TRUE	CFS_vs_H9_down | CS_vs_H9_down | CS_vs_CFS_down
PRRX1	P54821;P54821-2	-1.69675	-3.0858	-1.31875	-0.856258	-2.61957	-1.44132	-0.361269	-0.0257759	-0.00469971	-1.69675	-0.0257759	-1.44132	1.90319	1.1847	0.394717	0.204084	-1.50847	1.02585	FALSE	FALSE	FALSE	FALSE	FALSE	FALSE	unchanged
ALDH18A1	P54886;P54886-2	-1.75445	-1.56288	-1.53369	-7.16738	-6.30467	-6.13261	-4.91432	-4.87505	-5.17686	-1.56288	-4.91432	-6.30467	-3.37174	4.72082	-4.91788	2.52087	-1.54614	1.49714	FALSE	TRUE	FALSE	TRUE	FALSE	TRUE	CFS_vs_H9_down | CS_vs_H9_down | CS_vs_CFS_down
NAPA	P54920	-1.23696	-1.50483	-1.11181	-2.31659	-2.5659	-2.14288	-2.68036	-2.84689	-1.77592	-1.23696	-2.68036	-2.31659	-1.14986	1.21068	-1.05726	2.47432	0.0926	0.0895076	FALSE	FALSE	FALSE	TRUE	FALSE	FALSE	CS_vs_H9_down
MFAP2	P55001;P55001-2;P55001-3	4.31799	4.38762	4.09708	-0.47436	-1.36769	-1.92669	-1.51552	-3.21426	-3.47521	4.31799	-3.21426	-1.36769	-7.00256	2.17245	-5.52381	2.35734	1.47875	0.894777	FALSE	TRUE	FALSE	TRUE	FALSE	FALSE	CFS_vs_H9_down | CS_vs_H9_down
EIF5	P55010	-1.20294	-1.13959	-1.23425	-2.7239	-3.16517	-2.77311	-2.66514	-2.60696	-1.90795	-1.20294	-2.60696	-2.77311	-1.20109	1.42998	-1.69513	2.28109	-0.494043	0.767132	FALSE	TRUE	FALSE	TRUE	FALSE	FALSE	CFS_vs_H9_down | CS_vs_H9_down
SLC12A2	P55011	-3.77749	-4.14936	-4.06809	-5.47855	-3.92978	-3.88926	-1.54571	-1.56424	-1.25286	-4.06809	-1.54571	-3.92978	2.54404	4.09612	-0.434217	0.304493	-2.97826	1.58577	TRUE	FALSE	FALSE	FALSE	FALSE	TRUE	CFS_vs_H9_up | CS_vs_CFS_down
PSMD4	P55036	0.0158596	-0.30916	-0.229532	-3.62657	-4.00338	-3.5644	-3.4003	-3.38858	-3.0459	-0.229532	-3.38858	-3.62657	-3.10398	4.37399	-3.55717	4.19297	-0.45319	1.17423	FALSE	TRUE	FALSE	TRUE	FALSE	FALSE	CFS_vs_H9_down | CS_vs_H9_down
DRG2	P55039	-1.2459	-0.910929	-0.859221	-2.66235	-3.39537	-2.62278	-2.55719	-2.79726	-1.61561	-0.910929	-2.55719	-2.66235	-1.318	1.25743	-1.88815	2.12723	-0.570147	0.565495	FALSE	FALSE	FALSE	TRUE	FALSE	FALSE	CS_vs_H9_down
CSE1L	P55060;P55060-3	-3.81384	-3.96074	-3.91099	-0.905867	-1.42738	-0.881338	-1.37886	-1.33837	-0.537476	-3.91099	-1.33837	-0.905867	2.81029	2.08934	2.82366	2.58697	0.0133737	0.0133993	TRUE	FALSE	TRUE	FALSE	FALSE	FALSE	CFS_vs_H9_up | CS_vs_H9_up
TMBIM6	P55061;P55061-2	-6.48019	-7.00361	-6.24618	-2.92018	-2.12309	-4.21377	-2.20235	-2.75233	-2.54905	-6.48019	-2.54905	-2.92018	4.07542	3.64671	3.49098	1.71655	-0.584437	0.355471	TRUE	FALSE	TRUE	FALSE	FALSE	FALSE	CFS_vs_H9_up | CS_vs_H9_up
VCP	P55072	-0.0917912	-0.20673	-0.113342	-3.40026	-3.88092	-3.16275	-2.81075	-2.7331	-2.29217	-0.113342	-2.7331	-3.40026	-2.47472	2.5214	-3.34402	2.49057	-0.869303	1.46903	FALSE	TRUE	FALSE	TRUE	FALSE	TRUE	CFS_vs_H9_down | CS_vs_H9_down | CS_vs_CFS_down
MFAP1	P55081	-0.255318	-0.22798	-0.266134	1.45525	1.44954	1.40916	1.48969	1.43615	1.45541	-0.255318	1.45541	1.44954	1.71023	6.48428	1.68779	6.74309	-0.0224333	0.452397	TRUE	FALSE	TRUE	FALSE	FALSE	FALSE	CFS_vs_H9_up | CS_vs_H9_up
HADHB	P55084	-0.244493	-0.386889	-0.299835	-8.61774	-6.64126	-9.10822	-4.45498	-4.53186	-4.79024	-0.299835	-4.53186	-8.61774	-4.28195	4.00887	-7.812	2.04442	-3.53005	1.39168	FALSE	TRUE	FALSE	TRUE	FALSE	TRUE	CFS_vs_H9_down | CS_vs_H9_down | CS_vs_CFS_down
MANF	P55145	-0.902832	-1.08812	-0.995245	-6.77188	-5.88593	-6.48759	-4.7151	-5.11901	-5.27292	-0.995245	-5.11901	-6.48759	-4.04028	3.16115	-5.3864	2.78203	-1.34612	1.7599	FALSE	TRUE	FALSE	TRUE	FALSE	TRUE	CFS_vs_H9_down | CS_vs_H9_down | CS_vs_CFS_down
MTTP	P55157	2.68598	2.85438	3.28937	-2.37975	-2.05121	-2.24511	-2.77555	-3.01681	-2.41592	2.85438	-2.77555	-2.24511	-5.67934	4.64581	-5.1686	3.91682	0.510737	1.09632	FALSE	TRUE	FALSE	TRUE	FALSE	FALSE	CFS_vs_H9_down | CS_vs_H9_down
AFDN	P55196-1	-0.896736	-0.640707	-0.77223	-1.36246	-1.16696	-1.21151	-0.0993996	-0.0641613	0.0149994	-0.77223	-0.0641613	-1.21151	0.720371	2.40502	-0.477086	2.08407	-1.19746	3.54959	FALSE	FALSE	FALSE	FALSE	FALSE	TRUE	CS_vs_CFS_down
AFDN	P55196-3	-1.06058	-1.00879	-1.07083	-1.75215	-1.4763	-1.43531	-0.314219	-0.329105	-0.359674	-1.06058	-0.329105	-1.4763	0.712401	4.71805	-0.507853	1.48964	-1.22025	2.23187	FALSE	FALSE	FALSE	FALSE	FALSE	TRUE	CS_vs_CFS_down
MLLT10	P55197	1.25417	1.2619	1.16117	1.73724	1.723	1.67179	1.39974	1.43238	1.45413	1.25417	1.43238	1.723	0.203003	1.91833	0.48493	3.21023	0.281927	3.31231	FALSE	FALSE	FALSE	FALSE	FALSE	FALSE	unchanged
MLLT6	P55198	-1.89505	-0.799627	-0.914627	0.920424	1.73905	1.00309	1.04984	0.731695	0.438383	-0.914627	0.731695	1.00309	1.94307	1.79782	2.42396	2.19992	0.480882	0.677015	TRUE	FALSE	TRUE	FALSE	FALSE	FALSE	CFS_vs_H9_up | CS_vs_H9_up
ELL	P55199	2.0652	2.08594	2.08821	0.994038	0.944384	0.879639	1.20594	1.19312	1.10999	2.08594	1.19312	0.944384	-0.9101	3.21377	-1.14043	3.29371	-0.23033	2.1598	FALSE	TRUE	FALSE	TRUE	FALSE	FALSE	CFS_vs_H9_down | CS_vs_H9_down
BRPF1	P55201;P55201-3	0.310184	0.318722	0.153124	1.31709	1.31672	1.32816	1.77248	1.68308	1.58983	0.310184	1.68308	1.31709	1.42112	4.33062	1.05998	2.60772	-0.36114	1.69416	TRUE	FALSE	TRUE	FALSE	FALSE	FALSE	CFS_vs_H9_up | CS_vs_H9_up
NAP1L1	P55209;P55209-2	-0.603031	-0.535892	-0.326534	-3.05304	-3.19697	-2.8104	-2.99773	-3.22749	-2.05387	-0.535892	-2.99773	-3.05304	-2.27121	1.70558	-2.53165	4.00131	-0.26044	0.259574	FALSE	TRUE	FALSE	TRUE	FALSE	FALSE	CFS_vs_H9_down | CS_vs_H9_down
CASP7	P55210;P55210-3	-1.38244	-1.40399	-0.762846	-1.79827	-3.38724	-3.32052	-2.80274	-3.09105	-2.34764	-1.38244	-2.80274	-3.32052	-1.56405	2.18032	-1.65225	1.15335	-0.0882	0.0523626	FALSE	TRUE	FALSE	FALSE	FALSE	FALSE	CFS_vs_H9_down
CASP6	P55212	-1.83591	-0.320568	-0.710384	-3.46434	-3.2718	-3.03925	-4.19033	-2.63365	-3.37723	-0.710384	-3.37723	-3.2718	-2.44478	1.72822	-2.30284	1.52667	0.14194	0.104518	FALSE	TRUE	FALSE	TRUE	FALSE	FALSE	CFS_vs_H9_down | CS_vs_H9_down
ADK	P55263	0.994905	0.291288	0.197561	-2.41878	-3.48201	-2.66191	-3.30068	-3.12065	-2.48298	0.291288	-3.12065	-2.66191	-3.46269	3.21586	-3.34882	2.8157	0.11387	0.100196	FALSE	TRUE	FALSE	TRUE	FALSE	FALSE	CFS_vs_H9_down | CS_vs_H9_down
ADAR	P55265-3	1.99808	1.80039	1.50327	-0.644594	-1.2072	-0.616999	-0.939444	-1.79549	-0.611656	1.80039	-0.939444	-0.644594	-2.88278	2.13633	-2.59018	3.20483	0.292599	0.285812	FALSE	TRUE	FALSE	TRUE	FALSE	FALSE	CFS_vs_H9_down | CS_vs_H9_down
ADAR	P55265;P55265-4	4.10439	4.19226	4.14598	1.3428	1.44198	1.3405	1.3668	1.37632	1.3283	4.14598	1.3668	1.3428	-2.7904	5.913	-2.77245	6.13389	0.0179533	0.180653	FALSE	TRUE	FALSE	TRUE	FALSE	FALSE	CFS_vs_H9_down | CS_vs_H9_down
LAMB2	P55268	-1.2585	-1.32882	-1.23562	-4.46628	-1.32098	-3.12999	-1.69061	-1.84617	-1.67076	-1.2585	-1.69061	-3.12999	-0.461533	2.27665	-1.6981	0.691737	-1.23657	0.512118	FALSE	FALSE	FALSE	FALSE	FALSE	FALSE	unchanged
CDH11	P55287	-1.94887	-3.30825	-0.706327	-0.766758	-3.03785	4.50362	-1.52565	-1.83677	-1.8804	-1.94887	-1.83677	-0.766758	0.240209	0.107539	2.22082	0.36708	1.98061	0.328953	FALSE	FALSE	FALSE	FALSE	FALSE	FALSE	unchanged
TPD52	P55327-5	-1.46178	-1.93304	-1.00219	-5.74107	-7.74147	-5.24487	-5.46658	-5.51273	-3.99623	-1.46178	-5.46658	-5.74107	-3.52618	2.11044	-4.7768	1.79415	-1.25062	0.597711	FALSE	TRUE	FALSE	TRUE	FALSE	FALSE	CFS_vs_H9_down | CS_vs_H9_down
PKNOX1	P55347;P55347-2	1.856	2.85807	2.81186	0.650557	0.805609	0.462317	0.466761	0.223753	0.871431	2.81186	0.466761	0.650557	-1.98799	1.94801	-1.86915	1.66481	0.118846	0.210345	FALSE	TRUE	FALSE	TRUE	FALSE	FALSE	CFS_vs_H9_down | CS_vs_H9_down
SEC13	P55735	-1.33509	-1.06797	-1.2225	-2.93567	-2.92385	-2.52798	-2.67456	-2.65428	-2.04878	-1.2225	-2.65428	-2.92385	-1.25069	1.78818	-1.58731	2.82929	-0.336627	0.598028	FALSE	TRUE	FALSE	TRUE	FALSE	FALSE	CFS_vs_H9_down | CS_vs_H9_down
SNU13	P55769	3.91553	4.14668	4.13184	0.668209	0.936024	0.845894	0.995861	0.872225	0.892761	4.13184	0.892761	0.845894	-3.1444	4.35663	-3.24797	5.11917	-0.103573	0.488836	FALSE	TRUE	FALSE	TRUE	FALSE	FALSE	CFS_vs_H9_down | CS_vs_H9_down
NPEPPS	P55786	-4.04616	-4.39584	-4.28942	-3.79226	-4.47103	-3.89689	-3.98471	-4.00189	-3.17745	-4.28942	-3.98471	-3.89689	0.522457	0.731055	0.190413	0.319866	-0.332043	0.406152	FALSE	FALSE	FALSE	FALSE	FALSE	FALSE	unchanged
HNRNPH2	P55795	4.25274	4.34598	4.19102	0.853199	0.866261	0.882885	0.777796	0.77743	0.83679	4.25274	0.777796	0.866261	-3.46591	4.82017	-3.3958	3.96828	0.0701097	1.26858	FALSE	TRUE	FALSE	TRUE	FALSE	FALSE	CFS_vs_H9_down | CS_vs_H9_down
OXCT1	P55809	-0.230173	-0.245728	-0.125904	-7.18944	-7.31645	-7.50956	-6.38046	-6.53331	-6.50998	-0.230173	-6.50998	-7.31645	-6.27398	6.97015	-7.13788	4.67677	-0.8639	2.41867	FALSE	TRUE	FALSE	TRUE	FALSE	TRUE	CFS_vs_H9_down | CS_vs_H9_down | CS_vs_CFS_down
SUMO3	P55854;P55854-2	1.19476	1.0629	0.95369	-1.10735	-2.9183	-1.36582	-2.01605	-1.88391	-2.38794	1.0629	-2.01605	-1.36582	-3.16642	3.33583	-2.86761	1.4552	0.29881	0.183881	FALSE	TRUE	FALSE	TRUE	FALSE	FALSE	CFS_vs_H9_down | CS_vs_H9_down
EIF3B	P55884;P55884-2	-2.42192	-2.48295	-2.49111	-2.44292	-3.05918	-2.29093	-1.81297	-1.92595	-1.33875	-2.48295	-1.81297	-2.44292	0.77277	1.3162	-0.13235	0.200387	-0.90512	1.38622	TRUE	FALSE	FALSE	FALSE	FALSE	TRUE	CFS_vs_H9_up | CS_vs_CFS_down
BID	P55957;P55957-2	-0.0990276	-1.42962	-0.681435	-5.33821	-5.31527	-4.40062	-5.15013	-4.02226	-2.96622	-0.681435	-4.02226	-5.31527	-3.30951	1.77487	-4.28134	2.92323	-0.97183	0.580037	FALSE	TRUE	FALSE	TRUE	FALSE	FALSE	CFS_vs_H9_down | CS_vs_H9_down
NDUFV3	P56181-2	-4.07296	-3.33932	-4.51933	-5.72418	-0.906982	-5.48491	-0.678818	-0.621996	-5.76347	-4.07296	-0.678818	-5.48491	1.62244	0.353743	-0.0614873	0.012047	-1.68393	0.294452	FALSE	FALSE	FALSE	FALSE	FALSE	FALSE	unchanged
RRP1	P56182	1.32216	1.38783	1.37627	1.28192	1.48596	1.32421	1.61165	1.63339	1.65428	1.37627	1.63339	1.32421	0.27102	3.04231	0.00194333	0.00941023	-0.269077	1.34838	FALSE	FALSE	FALSE	FALSE	FALSE	FALSE	unchanged
MARS1	P56192	-2.09094	-2.06827	-2.03466	-3.36824	-3.43878	-3.18682	-2.26235	-2.35162	-1.99631	-2.06827	-2.26235	-3.36824	-0.138803	0.491627	-1.26666	2.61181	-1.12785	2.80185	FALSE	FALSE	FALSE	TRUE	FALSE	TRUE	CS_vs_H9_down | CS_vs_CFS_down
ARPP19	P56211	-0.251499	-0.136723	0.146896	-3.0461	-3.86559	-2.92618	-3.50222	-4.00292	-2.77424	-0.136723	-3.50222	-3.0461	-3.34602	2.18901	-3.19885	2.44253	0.14717	0.115192	FALSE	TRUE	FALSE	TRUE	FALSE	FALSE	CFS_vs_H9_down | CS_vs_H9_down
MAZ	P56270-2	3.59398	3.50249	3.54827	0.702202	0.668491	0.767223	0.440407	0.267954	0.343895	3.54827	0.343895	0.702202	-3.19749	4.96912	-2.83561	6.61251	0.361887	2.17596	FALSE	TRUE	FALSE	TRUE	FALSE	FALSE	CFS_vs_H9_down | CS_vs_H9_down
POLE2	P56282;P56282-3	1.68234	1.74108	1.89559	0.0314445	0.0845222	0.19973	0.335169	0.247185	0.301529	1.74108	0.301529	0.0845222	-1.47838	3.3093	-1.66777	4.30011	-0.189395	1.36714	FALSE	TRUE	FALSE	TRUE	FALSE	FALSE	CFS_vs_H9_down | CS_vs_H9_down
AP1S2	P56377	-2.40457	-2.59764	-5.11667	-7.81151	-6.82042	-7.37862	-2.50162	-1.93346	-2.22005	-2.59764	-2.22005	-7.37862	1.15458	0.499981	-3.96389	1.4571	-5.11847	3.3768	FALSE	FALSE	FALSE	TRUE	FALSE	TRUE	CS_vs_H9_down | CS_vs_CFS_down
ATP5F1E	P56381	0.00872993	-4.35462	-0.668255	-2.37495	-6.98703	-3.17863	-1.3189	-1.22249	-1.08753	-0.668255	-1.22249	-3.17863	0.461742	0.11577	-2.50882	0.567134	-2.97056	0.765176	FALSE	FALSE	FALSE	FALSE	FALSE	FALSE	unchanged
HDAC4	P56524	-0.612207	-1.28538	-2.07489	-2.60076	-3.01514	-2.72998	-2.36608	-2.3491	-1.30194	-1.28538	-2.3491	-2.72998	-0.681548	0.545031	-1.4578	1.18746	-0.776253	0.831082	FALSE	FALSE	FALSE	FALSE	FALSE	FALSE	unchanged
EIF6	P56537	0.572023	0.620943	0.552895	-1.99075	-1.67447	-1.57798	-1.33537	-1.36165	-1.3685	0.572023	-1.36165	-1.67447	-1.93713	5.35459	-2.32969	2.63689	-0.39256	1.06139	FALSE	TRUE	FALSE	TRUE	FALSE	FALSE	CFS_vs_H9_down | CS_vs_H9_down
CTBP2	P56545;P56545-2;P56545-3	1.96377	2.05223	1.90762	-0.0508785	-0.0785828	0.0192051	0.276712	0.334948	0.200584	1.96377	0.276712	-0.0508785	-1.70379	5.093	-2.01129	5.09575	-0.3075	2.38546	FALSE	TRUE	FALSE	TRUE	FALSE	FALSE	CFS_vs_H9_down | CS_vs_H9_down
NDUFA6	P56556	-0.925995	-1.26264	-1.25715	-7.46463	-8.39225	-7.36658	-7.2412	-6.99092	-5.82582	-1.25715	-6.99092	-7.46463	-5.53738	2.39028	-6.59256	3.00781	-1.05517	0.884395	FALSE	TRUE	FALSE	TRUE	FALSE	FALSE	CFS_vs_H9_down | CS_vs_H9_down
ARL4C	P56559;P56559-2	-0.249582	0.328669	-0.271999	-2.9423	-3.04924	-2.93798	-3.02442	-2.24279	-2.53201	-0.249582	-2.53201	-2.9423	-2.53544	2.92164	-2.9122	2.44932	-0.376767	0.622433	FALSE	TRUE	FALSE	TRUE	FALSE	FALSE	CFS_vs_H9_down | CS_vs_H9_down
PEX3	P56589	-2.20182	-2.07442	-1.86856	-4.53338	-0.860128	-2.43008	-1.44768	-2.11871	-0.679062	-2.07442	-1.44768	-2.43008	0.633116	0.577291	-0.559596	0.185771	-1.19271	0.415899	FALSE	FALSE	FALSE	FALSE	FALSE	FALSE	unchanged
CLDN6	P56747	-5.96579	-6.17562	-5.7238	-1.79062	-1.09608	-1.64453	0.00105667	-1.15234	-0.721857	-5.96579	-0.721857	-1.64453	5.33069	2.84318	4.44466	3.69994	-0.88603	0.98999	TRUE	FALSE	TRUE	FALSE	FALSE	FALSE	CFS_vs_H9_up | CS_vs_H9_up
CLDN12	P56749	-4.7968	-4.83718	-3.83914	-0.344952	1.12099	1.27342	1.38741	2.25521	1.54899	-4.7968	1.54899	1.12099	6.22158	3.804	5.17419	2.66447	-1.04738	0.771681	TRUE	FALSE	TRUE	FALSE	FALSE	FALSE	CFS_vs_H9_up | CS_vs_H9_up
HSD17B7	P56937;P56937-2;P56937-3	-3.4402	-3.61241	-3.9593	-1.04886	-1.00679	-1.771	-1.94982	-2.48083	-1.80127	-3.61241	-1.94982	-1.04886	1.59333	2.34948	2.39509	2.59455	0.801757	1.15555	TRUE	FALSE	TRUE	FALSE	FALSE	FALSE	CFS_vs_H9_up | CS_vs_H9_up
BCAR1	P56945-8	1.0541	0.657114	1.14066	-1.3594	-1.19252	-1.78411	-1.08326	-0.933825	0.0154514	1.0541	-0.933825	-1.3594	-1.61784	1.55564	-2.39597	3.254	-0.778132	0.859689	FALSE	TRUE	FALSE	TRUE	FALSE	FALSE	CFS_vs_H9_down | CS_vs_H9_down
STX17	P56962	-0.00945091	0.319969	-0.428408	-5.04398	-4.56356	-3.24224	-3.43966	-3.8683	-2.70092	-0.00945091	-3.43966	-4.56356	-3.297	2.61597	-4.24396	2.08987	-0.946967	0.649537	FALSE	TRUE	FALSE	TRUE	FALSE	FALSE	CFS_vs_H9_down | CS_vs_H9_down
PRDM15	P57071;P57071-2;P57071-3	0.318752	0.509483	0.260588	1.36368	1.42343	1.31561	1.3907	1.33394	1.41784	0.318752	1.3907	1.36368	1.01789	2.56571	1.00463	2.70293	-0.0132533	0.121107	TRUE	FALSE	TRUE	FALSE	FALSE	FALSE	CFS_vs_H9_up | CS_vs_H9_up
SOX8	P57073	-1.99581	-1.44046	-1.74521	-2.25781	-0.723391	-1.4769	-0.0237293	0.172163	0.0469189	-1.74521	0.0469189	-1.4769	1.79228	2.40641	0.241126	0.186902	-1.55115	1.1521	TRUE	FALSE	FALSE	FALSE	FALSE	FALSE	CFS_vs_H9_up
UBASH3A	P57075;P57075-2;P57075-3	-1.97878	-0.717669	-0.066185	-1.36083	-1.56385	-2.73771	1.46238	1.17164	1.35499	-0.717669	1.35499	-1.56385	2.25055	1.26748	-0.966585	0.606038	-3.21713	1.83638	FALSE	FALSE	FALSE	FALSE	FALSE	TRUE	CS_vs_CFS_down
CFAP298	P57076	1.48841	1.89438	1.96786	-1.39061	-2.24466	-1.30506	-2.62713	-2.61305	-1.65724	1.89438	-2.61305	-1.39061	-4.08269	2.73446	-3.43033	2.65903	0.652363	0.67356	FALSE	TRUE	FALSE	TRUE	FALSE	FALSE	CFS_vs_H9_down | CS_vs_H9_down
WDR4	P57081;P57081-2	-2.72966	-3.66006	-3.02385	-1.71609	-2.77001	-1.62507	-5.83533	-1.70671	-1.0507	-3.02385	-1.70671	-1.71609	0.27361	0.0589806	1.1008	1.0995	0.82719	0.19368	FALSE	FALSE	FALSE	FALSE	FALSE	FALSE	unchanged
JAM2	P57087	0.545778	-0.736948	-1.10972	-4.75924	-3.08575	-3.22484	-2.2053	-1.71734	-2.9745	-0.736948	-2.2053	-3.22484	-1.86542	1.35134	-3.25631	1.93989	-1.3909	0.967007	FALSE	TRUE	FALSE	TRUE	FALSE	FALSE	CFS_vs_H9_down | CS_vs_H9_down
GEMIN4	P57678	-2.24378	-2.28729	-3.1483	-1.88778	-2.72275	-2.12248	-0.650557	-1.04002	-0.201746	-2.28729	-0.650557	-2.12248	1.92902	2.10153	0.315453	0.336993	-1.61356	2.0139	TRUE	FALSE	FALSE	FALSE	FALSE	TRUE	CFS_vs_H9_up | CS_vs_CFS_down
KLF3	P57682	3.29929	3.37519	3.00527	1.21942	1.11362	1.03744	1.20312	1.11318	1.19299	3.29929	1.19299	1.11362	-2.05682	2.73744	-2.10309	3.20557	-0.04627	0.305224	FALSE	TRUE	FALSE	TRUE	FALSE	FALSE	CFS_vs_H9_down | CS_vs_H9_down
PCBP4	P57723	-0.16074	-1.51375	0.318111	-0.253349	-0.480377	-0.239468	-0.654924	-1.057	-0.0310955	-0.16074	-0.654924	-0.253349	-0.12888	0.070915	0.127728	0.0765661	0.256609	0.315338	FALSE	FALSE	FALSE	FALSE	FALSE	FALSE	unchanged
RAB38	P57729	-4.56254	-2.60387	-2.12369	-1.38363	-0.622662	-3.04084	-1.09057	-2.16268	-1.25947	-2.60387	-1.25947	-1.38363	1.59246	0.812348	1.41432	0.614886	-0.178137	0.0775798	FALSE	FALSE	FALSE	FALSE	FALSE	FALSE	unchanged
RAB25	P57735	-4.02392	-5.08336	-5.14328	-1.18251	-1.57682	-1.18938	-1.21891	-0.48579	0.742905	-5.08336	-0.48579	-1.18938	4.42959	2.30441	3.43395	2.23108	-0.995638	0.657343	TRUE	FALSE	TRUE	FALSE	FALSE	FALSE	CFS_vs_H9_up | CS_vs_H9_up
CORO7	P57737-3	0.879017	0.865351	0.893383	-1.70085	-2.20056	-1.52243	-1.82946	-1.66906	-0.79846	0.879017	-1.66906	-1.70085	-2.31158	1.73023	-2.6872	2.25218	-0.37562	0.411912	FALSE	TRUE	FALSE	TRUE	FALSE	FALSE	CFS_vs_H9_down | CS_vs_H9_down
NUP107	P57740	0.537031	0.585432	0.63818	0.461908	0.629725	0.736008	0.8993	0.862165	0.841354	0.585432	0.862165	0.629725	0.280725	2.54952	0.0223327	0.0901195	-0.258393	1.10974	FALSE	FALSE	FALSE	FALSE	FALSE	FALSE	unchanged
EEFSEC	P57772	-0.753614	-0.52243	-0.677639	-1.71855	-1.72423	-1.72235	-0.755342	-0.895386	-0.378649	-0.677639	-0.755342	-1.72235	-0.0252313	0.0499514	-1.07048	2.39831	-1.04525	1.67587	FALSE	FALSE	FALSE	TRUE	FALSE	TRUE	CS_vs_H9_down | CS_vs_CFS_down
SESN2	P58004	-3.52657	-1.50496	-1.37715	-1.67795	-1.74718	-1.60547	-1.72086	-1.81386	-0.80722	-1.50496	-1.72086	-1.67795	0.688913	0.357499	0.45936	0.23855	-0.229553	0.259791	FALSE	FALSE	FALSE	FALSE	FALSE	FALSE	unchanged
SESN3	P58005;P58005-4	0.262949	0.916861	0.61307	-3.45195	-2.74148	-2.69345	-2.97412	-1.95231	-0.94091	0.61307	-1.95231	-2.74148	-2.55341	1.41341	-3.55992	3.33736	-1.00651	0.65285	FALSE	TRUE	FALSE	TRUE	FALSE	FALSE	CFS_vs_H9_down | CS_vs_H9_down
EPPK1	P58107	2.36326	2.47956	2.47442	3.51343	-2.18865	2.91985	2.25708	0.816328	0.769148	2.47442	0.816328	2.91985	-1.15823	0.853065	-1.0242	0.201682	0.134025	0.0228396	FALSE	FALSE	FALSE	FALSE	FALSE	FALSE	unchanged
ZNF121	P58317	1.24683	1.65794	1.63819	0.351536	0.59498	0.268526	0.413593	0.330679	0.592937	1.63819	0.413593	0.351536	-1.06858	2.29994	-1.10931	2.45184	-0.0407223	0.118351	FALSE	TRUE	FALSE	TRUE	FALSE	FALSE	CFS_vs_H9_down | CS_vs_H9_down
ANTXR2	P58335-4	-4.9197	-1.43507	-1.30839	-1.41806	-1.75712	-1.21017	-1.26176	-0.946873	-1.93116	-1.43507	-1.26176	-1.41806	1.17446	0.369299	1.0926	0.343136	-0.0818523	0.0860836	FALSE	FALSE	FALSE	FALSE	FALSE	FALSE	unchanged
MTPN	P58546	0.448185	-0.451208	-0.522676	-2.23032	-3.12059	-2.63129	-3.6134	-2.99021	-1.8854	-0.451208	-2.99021	-2.63129	-2.65444	1.77878	-2.4855	2.397	0.168937	0.104927	FALSE	TRUE	FALSE	TRUE	FALSE	FALSE	CFS_vs_H9_down | CS_vs_H9_down
H2BC5	P58876	4.79503	4.60589	4.80593	2.11191	1.88753	1.9553	2.05964	2.04983	1.94695	4.79503	2.04983	1.9553	-2.71681	4.49319	-2.7507	5.1086	-0.0338933	0.165252	FALSE	TRUE	FALSE	TRUE	FALSE	FALSE	CFS_vs_H9_down | CS_vs_H9_down
RAB15	P59190	-4.46861	-4.42537	-4.47136	2.56488	2.83521	3.2712	-3.50173	-3.48833	-3.29161	-4.46861	-3.48833	2.83521	1.02789	2.51068	7.34554	3.13013	6.31765	3.42724	TRUE	FALSE	TRUE	FALSE	TRUE	FALSE	CFS_vs_H9_up | CS_vs_H9_up | CS_vs_CFS_up
ZNF445	P59923	0.258398	0.196573	0.573158	1.26615	1.68709	1.31629	1.85578	1.77803	1.75766	0.258398	1.77803	1.31629	1.45445	2.37461	1.08047	2.4179	-0.37398	1.00097	TRUE	FALSE	TRUE	FALSE	FALSE	FALSE	CFS_vs_H9_up | CS_vs_H9_up
ARPC4	P59998;P59998-3	-1.95391	-2.11205	-1.85381	-4.72326	-5.04901	-4.22454	-3.13588	-3.19858	-2.88391	-1.95391	-3.13588	-4.72326	-1.09953	2.96318	-2.69235	2.34903	-1.59281	1.90274	FALSE	TRUE	FALSE	TRUE	FALSE	TRUE	CFS_vs_H9_down | CS_vs_H9_down | CS_vs_CFS_down
ELOF1	P60002	4.78476	4.87258	5.21486	-0.33412	-0.241297	-0.286928	-0.939739	-0.931295	-0.085413	4.87258	-0.931295	-0.286928	-5.60955	3.26752	-5.24485	3.40251	0.364701	0.485897	FALSE	TRUE	FALSE	TRUE	FALSE	FALSE	CFS_vs_H9_down | CS_vs_H9_down
ANAPC15	P60006;P60006-2	0.530655	-0.00586319	-0.28858	-2.8189	-1.84242	-2.60211	-3.15432	-2.95686	-2.89459	-0.00586319	-2.95686	-2.60211	-3.08066	2.50422	-2.49988	2.49057	0.58078	0.738563	FALSE	TRUE	FALSE	TRUE	FALSE	FALSE	CFS_vs_H9_down | CS_vs_H9_down
CD81	P60033	-8.39992	-7.96593	-7.57414	-6.23304	-3.88962	-4.28132	-4.48133	-4.65909	-5.45296	-7.96593	-4.65909	-4.28132	3.11554	2.82153	3.17867	1.42509	0.0631333	0.026191	TRUE	FALSE	TRUE	FALSE	FALSE	FALSE	CFS_vs_H9_up | CS_vs_H9_up
SEC61G	P60059	-2.77274	-2.82554	-1.55932	-1.98355	-0.562389	-0.785017	0.461117	0.744442	0.790224	-2.77274	0.744442	-0.785017	3.05113	1.86265	1.27555	0.987605	-1.77558	1.29989	TRUE	FALSE	FALSE	FALSE	FALSE	FALSE	CFS_vs_H9_up
TPI1	P60174;P60174-3	-1.69162	-1.6286	-1.70853	-4.38444	-5.89028	-4.92453	-5.96516	-6.0464	-5.183	-1.69162	-5.96516	-4.92453	-4.05527	2.36378	-3.39017	1.78966	0.665103	0.550222	FALSE	TRUE	FALSE	TRUE	FALSE	FALSE	CFS_vs_H9_down | CS_vs_H9_down
EIF3E	P60228	-2.26261	-2.43533	-2.36015	-2.31938	-3.00578	-2.10146	-1.21109	-1.16473	-0.616238	-2.36015	-1.16473	-2.31938	1.35534	1.83678	-0.122843	0.155908	-1.47819	1.83959	TRUE	FALSE	FALSE	FALSE	FALSE	TRUE	CFS_vs_H9_up | CS_vs_CFS_down
SEC61B	P60468	-1.25168	-0.989475	-1.26445	-1.9344	-1.75797	-1.69275	0.011549	-0.364323	-0.299507	-1.25168	-0.299507	-1.75797	0.951108	2.44436	-0.626505	2.20254	-1.57761	3.08488	TRUE	FALSE	FALSE	FALSE	FALSE	TRUE	CFS_vs_H9_up | CS_vs_CFS_down
PTEN	P60484;P60484-2	-0.398708	3.97434	3.63665	-3.76171	-3.7108	-4.39038	-2.97883	-3.91228	-5.41184	3.63665	-3.91228	-3.76171	-6.50508	1.57803	-6.35839	1.37037	0.146687	0.0660773	FALSE	TRUE	FALSE	TRUE	FALSE	FALSE	CFS_vs_H9_down | CS_vs_H9_down
PPP4C	P60510	-2.88785	-2.95911	-3.09457	-2.98553	-3.23755	-2.34834	-2.45927	-2.69374	-1.90718	-2.95911	-2.45927	-2.98553	0.627113	0.971797	0.12337	0.160977	-0.503743	0.643118	FALSE	FALSE	FALSE	FALSE	FALSE	FALSE	unchanged
GABARAPL2	P60520	-1.32953	-1.19623	-0.817509	-3.16168	-3.47448	-2.85612	-3.56833	-3.30455	-2.65211	-1.19623	-3.30455	-3.16168	-2.06057	2.21635	-2.04967	2.97536	0.0109033	0.0109368	FALSE	TRUE	FALSE	TRUE	FALSE	FALSE	CFS_vs_H9_down | CS_vs_H9_down
MYL6	P60660-2	2.84207	2.9563	2.84607	-1.4925	-1.86786	-1.48145	-1.34841	-1.39403	-0.980471	2.84607	-1.34841	-1.4925	-4.12245	3.34509	-4.49542	3.48471	-0.372966	0.957028	FALSE	TRUE	FALSE	TRUE	FALSE	FALSE	CFS_vs_H9_down | CS_vs_H9_down
ACTB	P60709	0.301828	0.143719	0.313362	-4.56114	-4.5627	-3.9547	-3.26615	-3.23567	-2.73886	0.301828	-3.23567	-4.56114	-3.3332	2.92968	-4.61248	2.98886	-1.27929	2.04221	FALSE	TRUE	FALSE	TRUE	FALSE	TRUE	CFS_vs_H9_down | CS_vs_H9_down | CS_vs_CFS_down
RAC3	P60763	1.0938	-0.632582	-1.04342	-5.19291	-6.71295	-5.97166	-2.47003	-4.4794	-2.96554	-0.632582	-2.96554	-5.97166	-3.11092	1.59595	-5.76511	2.51042	-2.65418	1.55901	FALSE	TRUE	FALSE	TRUE	FALSE	TRUE	CFS_vs_H9_down | CS_vs_H9_down | CS_vs_CFS_down
EIF4A1	P60842	-0.901646	-1.12688	-1.06269	-2.36515	-2.85046	-2.2168	-2.10085	-2.08616	-1.4606	-1.06269	-2.08616	-2.36515	-0.852131	1.34139	-1.44706	1.98726	-0.594933	0.976091	FALSE	TRUE	FALSE	TRUE	FALSE	FALSE	CFS_vs_H9_down | CS_vs_H9_down
RPS20	P60866;P60866-2	1.12505	0.999815	1.14013	-3.53693	-3.39001	-3.07304	-2.36207	-2.36363	-1.69379	1.12505	-2.36207	-3.39001	-3.22816	2.44426	-4.42166	3.46722	-1.1935	1.80074	FALSE	TRUE	FALSE	TRUE	FALSE	TRUE	CFS_vs_H9_down | CS_vs_H9_down | CS_vs_CFS_down
SNAP25	P60880	0.203308	0.784384	-0.926926	-3.03746	-3.22823	-2.74882	-2.6214	-2.2717	-2.03011	0.203308	-2.2717	-3.03746	-2.32799	1.48525	-3.02509	1.69325	-0.6971	1.43845	FALSE	TRUE	FALSE	TRUE	FALSE	FALSE	CFS_vs_H9_down | CS_vs_H9_down
PRPS1	P60891	-0.734287	-0.820377	-0.55216	-4.77764	-4.75856	-3.6281	-3.12024	-3.38573	-2.46293	-0.734287	-3.12024	-4.75856	-2.28736	2.01899	-3.68583	2.08141	-1.39847	1.33958	FALSE	TRUE	FALSE	TRUE	FALSE	TRUE	CFS_vs_H9_down | CS_vs_H9_down | CS_vs_CFS_down
PSMA6	P60900	-4.1222	-4.31093	-4.21647	-5.83629	-7.61641	-5.92338	-5.9769	-5.77016	-5.1482	-4.21647	-5.77016	-5.92338	-1.41522	1.59929	-2.24216	1.22508	-0.82694	0.538108	FALSE	TRUE	FALSE	FALSE	FALSE	FALSE	CFS_vs_H9_down
S100A10	P60903	0.293758	0.00947189	-0.543262	-1.32197	-1.87782	-2.92235	-4.09605	-4.75268	-3.24264	0.00947189	-4.09605	-1.87782	-3.95045	2.44691	-1.9607	1.47076	1.98974	1.43943	FALSE	TRUE	FALSE	TRUE	TRUE	FALSE	CFS_vs_H9_down | CS_vs_H9_down | CS_vs_CFS_up
CDC42	P60953	-0.43084	-0.623604	-0.605146	-4.47676	-4.26689	-3.93243	-3.32149	-3.23325	-2.77137	-0.605146	-3.23325	-4.26689	-2.55551	2.728	-3.67216	3.26661	-1.11666	2.05588	FALSE	TRUE	FALSE	TRUE	FALSE	TRUE	CFS_vs_H9_down | CS_vs_H9_down | CS_vs_CFS_down
DSTN	P60981	-0.597172	-0.483534	-0.509245	-3.06323	-3.85209	-3.20852	-3.93908	-4.06746	-3.23341	-0.509245	-3.93908	-3.20852	-3.21667	2.24071	-2.84463	2.19806	0.372037	0.451041	FALSE	TRUE	FALSE	TRUE	FALSE	FALSE	CFS_vs_H9_down | CS_vs_H9_down
GMFB	P60983	0.0116444	-0.933662	-0.631599	-2.66249	-3.53012	-3.023	-4.057	-3.63107	-2.96502	-0.631599	-3.63107	-3.023	-3.03316	2.67182	-2.554	2.59603	0.47916	0.514565	FALSE	TRUE	FALSE	TRUE	FALSE	FALSE	CFS_vs_H9_down | CS_vs_H9_down
RAB8A	P61006	-2.62039	-3.07004	-2.55878	-3.39178	-3.1504	-3.30413	-2.2577	-2.16236	-2.24015	-2.62039	-2.24015	-3.30413	0.529667	1.11373	-0.532367	1.19761	-1.06203	2.84008	FALSE	FALSE	FALSE	FALSE	FALSE	TRUE	CS_vs_CFS_down
SPCS3	P61009	-3.96977	-4.70811	-8.97233	-7.47589	-7.54853	-7.1516	-4.50104	-7.49793	-6.48946	-4.70811	-6.48946	-7.47589	-0.279407	0.0528401	-1.5086	0.361075	-1.2292	0.52784	FALSE	FALSE	FALSE	FALSE	FALSE	FALSE	unchanged
SRP54	P61011	0.771667	0.589302	0.639555	-3.61426	-3.65542	-3.58876	-2.51082	-2.34402	-2.14686	0.639555	-2.34402	-3.61426	-3.00074	3.86831	-4.28632	4.52147	-1.28558	2.27201	FALSE	TRUE	FALSE	TRUE	FALSE	TRUE	CFS_vs_H9_down | CS_vs_H9_down | CS_vs_CFS_down
RAB2A	P61019	-4.22209	-4.20783	-4.25836	-4.00809	-3.438	-3.55029	-2.21323	-2.36704	-2.31533	-4.22209	-2.31533	-3.55029	1.93089	3.78368	0.563967	1.08263	-1.36693	1.92972	TRUE	FALSE	FALSE	FALSE	FALSE	TRUE	CFS_vs_H9_up | CS_vs_CFS_down
RAB5B	P61020	-4.04337	-4.71161	-3.8756	-3.78674	-3.91829	-3.65458	-2.52771	-2.52979	-2.58949	-4.04337	-2.52979	-3.78674	1.6612	1.65269	0.423657	0.630581	-1.23754	2.64763	TRUE	FALSE	FALSE	FALSE	FALSE	TRUE	CFS_vs_H9_up | CS_vs_CFS_down
CKS1B	P61024	3.44328	4.10571	4.32918	-1.86533	-2.19435	-2.42194	-2.83843	-3.01212	-1.64909	4.10571	-2.83843	-2.19435	-6.45927	3.23047	-6.11993	3.80737	0.33934	0.283441	FALSE	TRUE	FALSE	TRUE	FALSE	FALSE	CFS_vs_H9_down | CS_vs_H9_down
RAB10	P61026	-3.88276	-4.02361	-3.94395	-3.2484	-3.13454	-2.75059	-2.29362	-2.0278	-2.08716	-3.94395	-2.08716	-3.13454	1.81391	3.53441	0.905597	1.68708	-0.908317	1.9078	TRUE	FALSE	TRUE	FALSE	FALSE	TRUE	CFS_vs_H9_up | CS_vs_H9_up | CS_vs_CFS_down
UBE2D3	P61077;P61077-3	-0.201868	-2.64176	-3.15847	-2.72493	-4.02253	-2.72664	-5.79338	-5.41385	-2.38083	-2.64176	-5.41385	-2.72664	-2.52865	0.823651	-1.15733	0.47068	1.37132	0.47604	FALSE	FALSE	FALSE	FALSE	FALSE	FALSE	unchanged
UBE2M	P61081	0.574739	0.4597	0.592224	-1.89501	-2.45446	-1.81884	-2.76731	-2.79154	-1.63502	0.574739	-2.76731	-1.89501	-2.94018	1.80841	-2.59832	2.351	0.341853	0.314135	FALSE	TRUE	FALSE	TRUE	FALSE	FALSE	CFS_vs_H9_down | CS_vs_H9_down
UBE2K	P61086	-0.362911	-0.184053	-0.288401	-3.5172	-4.10316	-3.36425	-3.40205	-3.63481	-2.82985	-0.288401	-3.40205	-3.5172	-3.01045	2.33409	-3.38308	2.51847	-0.372633	0.494558	FALSE	TRUE	FALSE	TRUE	FALSE	FALSE	CFS_vs_H9_down | CS_vs_H9_down
UBE2N	P61088	0.108805	-0.0089817	-0.0127563	-2.47011	-3.09734	-2.41874	-2.41816	-2.3781	-1.5367	-0.0089817	-2.3781	-2.47011	-2.14001	1.79303	-2.69109	2.27891	-0.551077	0.685289	FALSE	TRUE	FALSE	TRUE	FALSE	FALSE	CFS_vs_H9_down | CS_vs_H9_down
RAB14	P61106	-3.76265	-4.09166	-4.22258	-4.89567	-4.47146	-3.69391	-2.9656	-3.12589	-2.86836	-4.09166	-2.9656	-4.47146	1.03901	2.20756	-0.32805	0.339262	-1.36706	1.262	TRUE	FALSE	FALSE	FALSE	FALSE	FALSE	CFS_vs_H9_up
ZC3H6	P61129	0.151226	0.308933	0.277777	1.43919	1.47247	1.39577	1.40944	1.48915	1.29898	0.277777	1.40944	1.43919	1.15321	3.97063	1.18983	3.52908	0.03662	0.231385	TRUE	FALSE	TRUE	FALSE	FALSE	FALSE	CFS_vs_H9_up | CS_vs_H9_up
ACTR3	P61158	-0.351185	-0.155371	-0.370724	-3.84874	-4.20624	-3.67572	-2.77316	-2.7551	-2.32073	-0.351185	-2.7551	-3.84874	-2.3239	2.99119	-3.61781	3.3997	-1.2939	2.41074	FALSE	TRUE	FALSE	TRUE	FALSE	TRUE	CFS_vs_H9_down | CS_vs_H9_down | CS_vs_CFS_down
ACTR2	P61160	-1.66525	-1.74615	-1.68097	-3.60509	-3.88968	-3.35747	-2.52928	-2.56251	-1.89775	-1.68097	-2.52928	-3.60509	-0.63239	1.00929	-1.91996	2.26949	-1.28757	1.96885	FALSE	FALSE	FALSE	TRUE	FALSE	TRUE	CS_vs_H9_down | CS_vs_CFS_down
ACTR1A	P61163	0.103075	0.0648003	0.0558662	-3.3385	-3.45668	-2.97909	-2.32643	-2.32051	-2.12247	0.0648003	-2.32051	-3.3385	-2.33105	3.2936	-3.33267	2.77187	-1.00162	2.02259	FALSE	TRUE	FALSE	TRUE	FALSE	TRUE	CFS_vs_H9_down | CS_vs_H9_down | CS_vs_CFS_down
COPS2	P61201;P61201-2	-0.42197	-0.375107	-0.171995	-2.78155	-3.37332	-2.53942	-2.91858	-2.91812	-2.33774	-0.375107	-2.91812	-2.78155	-2.40179	2.58643	-2.57507	2.26527	-0.173283	0.212965	FALSE	TRUE	FALSE	TRUE	FALSE	FALSE	CFS_vs_H9_down | CS_vs_H9_down
POLR2F	P61218	-0.561543	3.75302	3.15688	-6.36682	-1.37055	-1.0652	-1.78464	-2.06234	-5.30498	3.15688	-2.06234	-1.37055	-5.16677	1.35428	-5.05031	1.06731	0.116463	0.0186513	FALSE	TRUE	FALSE	FALSE	FALSE	FALSE	CFS_vs_H9_down
ABCE1	P61221	-0.509632	-0.578129	-0.515514	-2.5703	-2.7655	-2.38787	-1.63338	-1.52041	-1.09314	-0.515514	-1.52041	-2.5703	-0.881218	1.5052	-2.04013	2.68561	-1.15891	2.18952	FALSE	TRUE	FALSE	TRUE	FALSE	TRUE	CFS_vs_H9_down | CS_vs_H9_down | CS_vs_CFS_down
RAP1B	P61224	-2.01089	-1.66761	-2.02022	-9.09001	-4.45171	-3.85431	-3.47231	-3.85035	-4.32881	-2.01089	-3.85035	-4.45171	-1.98425	2.18618	-3.8991	0.848022	-1.91485	0.435842	FALSE	TRUE	FALSE	FALSE	FALSE	FALSE	CFS_vs_H9_down
RAP2B	P61225	-4.33666	-4.14002	-7.02236	-4.87859	-4.57487	-4.88193	-3.85792	-4.16391	-4.43666	-4.33666	-4.16391	-4.87859	1.01352	0.409231	0.387883	0.144017	-0.625633	1.36434	FALSE	FALSE	FALSE	FALSE	FALSE	FALSE	unchanged
MAX	P61244	1.60603	1.74335	1.77316	-0.126139	-0.102207	-0.339457	0.202158	-0.0916615	-0.134796	1.74335	-0.0916615	-0.126139	-1.71561	3.07318	-1.89678	4.09239	-0.181168	0.614507	FALSE	TRUE	FALSE	TRUE	FALSE	FALSE	CFS_vs_H9_down | CS_vs_H9_down
RPS3A	P61247	1.38677	1.40129	1.38406	-1.60827	-1.67666	-1.45462	-1.05948	-1.09542	-0.588345	1.38677	-1.05948	-1.60827	-2.30512	2.30559	-2.97056	3.34495	-0.665435	1.39085	FALSE	TRUE	FALSE	TRUE	FALSE	FALSE	CFS_vs_H9_down | CS_vs_H9_down
RPL26	P61254	1.62929	1.58638	1.6544	-1.68678	-1.51688	-1.36915	-0.703945	-0.692583	-0.300325	1.62929	-0.692583	-1.51688	-2.18897	2.51051	-3.14763	3.28113	-0.958652	2.23754	FALSE	TRUE	FALSE	TRUE	FALSE	TRUE	CFS_vs_H9_down | CS_vs_H9_down | CS_vs_CFS_down
STX1B	P61266;P61266-2	-4.01536	-4.94445	-4.43678	-3.13927	-3.65905	-1.68747	-1.97908	-1.17725	-0.989136	-4.43678	-1.17725	-3.13927	3.08371	2.76991	1.63693	1.03652	-1.44677	0.929609	TRUE	FALSE	FALSE	FALSE	FALSE	FALSE	CFS_vs_H9_up
PSME3	P61289;P61289-2	0.0651817	0.177538	0.0820751	-2.00896	-2.69654	-1.90828	-2.53363	-2.38949	-1.74445	0.0820751	-2.38949	-2.00896	-2.33079	2.02118	-2.31286	1.99409	0.01793	0.017169	FALSE	TRUE	FALSE	TRUE	FALSE	FALSE	CFS_vs_H9_down | CS_vs_H9_down
RPL15	P61313	1.86419	2.01242	1.98791	-2.39361	-2.20998	-2.05126	-1.08637	-1.06381	-0.841496	1.98791	-1.06381	-2.20998	-2.95207	4.45458	-4.17312	4.19358	-1.22106	3.08734	FALSE	TRUE	FALSE	TRUE	FALSE	TRUE	CFS_vs_H9_down | CS_vs_H9_down | CS_vs_CFS_down
MAGOH	P61326-2	3.05977	2.99049	3.09103	0.663607	0.678967	0.632832	0.715143	0.936825	1.16463	3.05977	0.936825	0.663607	-2.10823	2.59112	-2.38863	4.95229	-0.280397	0.79074	FALSE	TRUE	FALSE	TRUE	FALSE	FALSE	CFS_vs_H9_down | CS_vs_H9_down
RPL27	P61353	2.64325	2.65157	2.64614	-1.63011	-1.55836	-1.37453	-0.595324	-0.586269	-0.387764	2.64614	-0.586269	-1.55836	-3.17011	3.34754	-4.16799	3.48274	-0.997881	3.18679	FALSE	TRUE	FALSE	TRUE	FALSE	TRUE	CFS_vs_H9_down | CS_vs_H9_down | CS_vs_CFS_down
ATP6V0D1	P61421	-2.74091	-2.83426	-2.71542	-3.96	-3.67738	-3.22665	-3.46872	-3.31225	-3.27248	-2.74091	-3.31225	-3.67738	-0.58762	2.60325	-0.857813	1.27473	-0.270193	0.477878	FALSE	FALSE	FALSE	FALSE	FALSE	FALSE	unchanged
RPL37A	P61513	0.285648	0.488752	0.461441	-3.084	-2.93139	-2.47722	-1.58141	-1.68435	-1.06799	0.461441	-1.58141	-2.93139	-1.85653	2.23036	-3.24282	2.89197	-1.38629	2.2004	FALSE	TRUE	FALSE	TRUE	FALSE	TRUE	CFS_vs_H9_down | CS_vs_H9_down | CS_vs_CFS_down
RHOA	P61586	0.352257	0.0282364	0.234957	-5.04552	-5.16103	-4.30529	-3.75756	-3.64795	-3.20211	0.234957	-3.64795	-5.04552	-3.74102	3.63202	-5.04243	2.95992	-1.30141	1.68251	FALSE	TRUE	FALSE	TRUE	FALSE	TRUE	CFS_vs_H9_down | CS_vs_H9_down | CS_vs_CFS_down
RND3	P61587	-0.607843	-0.0153275	-1.51717	1.09816	-0.285326	-0.942046	-0.870127	-1.42488	-3.99361	-0.607843	-1.42488	-0.285326	-1.38276	0.540629	0.670376	0.374119	2.05314	0.800717	FALSE	FALSE	FALSE	FALSE	FALSE	FALSE	unchanged
NCALD	P61601	-0.817293	-0.445763	-0.526375	-3.38165	-4.19959	-3.50076	-4.18291	-3.8083	-2.67448	-0.526375	-3.8083	-3.50076	-2.95875	1.74709	-3.09752	2.64026	-0.13877	0.0935563	FALSE	TRUE	FALSE	TRUE	FALSE	FALSE	CFS_vs_H9_down | CS_vs_H9_down
HSPE1	P61604	-3.72837	-3.87546	-3.9346	-9.35707	-8.9738	-8.39679	-7.39846	-7.72233	-7.00506	-3.87546	-7.39846	-8.9738	-3.52914	2.74322	-5.06308	2.6827	-1.53394	1.85888	FALSE	TRUE	FALSE	TRUE	FALSE	TRUE	CFS_vs_H9_down | CS_vs_H9_down | CS_vs_CFS_down
SEC61A1	P61619	-4.2802	-4.45109	-4.20124	-3.06521	-2.51454	-2.29446	-1.12622	-1.53512	-1.56153	-4.2802	-1.53512	-2.51454	2.90322	3.4618	1.68611	1.92895	-1.21711	1.79111	TRUE	FALSE	TRUE	FALSE	FALSE	TRUE	CFS_vs_H9_up | CS_vs_H9_up | CS_vs_CFS_down
VBP1	P61758	-1.54479	-1.72661	-0.980751	-4.37824	-4.98334	-4.33031	-4.58038	-4.40405	-3.52525	-1.54479	-4.40405	-4.37824	-2.75251	2.4592	-3.14658	3.27913	-0.39407	0.424358	FALSE	TRUE	FALSE	TRUE	FALSE	FALSE	CFS_vs_H9_down | CS_vs_H9_down
STXBP1	P61764-2	0.0339756	-0.00867271	0.585293	-3.91797	-3.00539	-2.31462	-1.49378	-1.879	-0.680674	0.0339756	-1.49378	-3.00539	-1.55468	1.53601	-3.28286	1.98169	-1.72818	1.34496	FALSE	TRUE	FALSE	TRUE	FALSE	TRUE	CFS_vs_H9_down | CS_vs_H9_down | CS_vs_CFS_down
NPC2	P61916	-2.67829	-2.32182	-3.61952	-7.41345	-5.40948	-5.4014	-5.05319	-4.64756	-4.08462	-2.67829	-4.64756	-5.40948	-1.72191	1.57569	-3.20157	1.64777	-1.47965	0.838779	FALSE	TRUE	FALSE	TRUE	FALSE	FALSE	CFS_vs_H9_down | CS_vs_H9_down
COPZ1	P61923	-1.10671	-1.443	-1.23503	-2.67936	-3.04704	-2.52437	-2.30874	-2.27267	-1.84623	-1.23503	-2.27267	-2.67936	-0.880967	1.95208	-1.48868	2.60355	-0.60771	1.32424	FALSE	TRUE	FALSE	TRUE	FALSE	FALSE	CFS_vs_H9_down | CS_vs_H9_down
RPL37	P61927	2.68005	2.83922	2.61378	-1.75186	-1.77114	-1.92226	-1.11392	-0.975517	-0.589666	2.68005	-0.975517	-1.77114	-3.60405	3.35514	-4.5261	5.89137	-0.922052	1.7227	FALSE	TRUE	FALSE	TRUE	FALSE	TRUE	CFS_vs_H9_down | CS_vs_H9_down | CS_vs_CFS_down
SUMO2	P61956;P61956-2	1.42053	1.14848	1.09425	-0.98048	-1.55073	-1.20509	-1.65261	-1.74573	-1.55108	1.14848	-1.65261	-1.20509	-2.87089	3.97595	-2.46652	3.19106	0.404373	0.908174	FALSE	TRUE	FALSE	TRUE	FALSE	FALSE	CFS_vs_H9_down | CS_vs_H9_down
UFM1	P61960	1.39471	1.13053	1.06706	0.0674	-0.430902	0.193054	0.0460033	-0.283375	0.523087	1.13053	0.0460033	0.0674	-1.10219	1.55446	-1.25425	2.00862	-0.152054	0.192507	FALSE	TRUE	FALSE	TRUE	FALSE	FALSE	CFS_vs_H9_down | CS_vs_H9_down
DCAF7	P61962	1.67716	1.79488	1.58342	-1.03396	-1.26025	-0.895004	-1.24171	-1.18206	-0.732811	1.67716	-1.18206	-1.03396	-2.73735	2.90998	-2.74822	3.89116	-0.0108777	0.0186002	FALSE	TRUE	FALSE	TRUE	FALSE	FALSE	CFS_vs_H9_down | CS_vs_H9_down
WDR5	P61964	0.385908	0.741182	0.357586	0.0955467	0.110489	0.12804	0.032259	-0.0116062	0.0993614	0.385908	0.032259	0.110489	-0.454887	1.23496	-0.383533	1.05074	0.0713538	0.826548	FALSE	FALSE	FALSE	FALSE	FALSE	FALSE	unchanged
AP1S1	P61966	-0.318254	-0.54636	-0.530815	-3.05083	-3.25904	-2.81153	-2.39897	-1.90619	-1.40432	-0.530815	-1.90619	-3.05083	-1.43802	1.50693	-2.57532	3.52169	-1.13731	1.38411	FALSE	TRUE	FALSE	TRUE	FALSE	TRUE	CFS_vs_H9_down | CS_vs_H9_down | CS_vs_CFS_down
LMO4	P61968	1.0638	-0.424509	1.2145	-0.519819	-0.790318	-0.651152	-0.928947	-1.38726	-0.454397	1.0638	-0.928947	-0.651152	-1.54147	1.10107	-1.27169	0.877264	0.269772	0.371818	FALSE	FALSE	FALSE	FALSE	FALSE	FALSE	unchanged
NUTF2	P61970	-2.10777	-2.74428	-2.42073	-3.71854	-4.29827	-3.93462	-4.48341	-4.62146	-2.99198	-2.42073	-4.48341	-3.93462	-1.60802	1.1088	-1.55955	2.46479	0.0484733	0.0285546	FALSE	FALSE	FALSE	TRUE	FALSE	FALSE	CS_vs_H9_down
HNRNPK	P61978-3	4.49059	4.44209	4.41539	1.31982	1.2184	1.27168	1.10566	1.09038	1.15589	4.44209	1.10566	1.27168	-3.33205	7.35751	-3.17939	6.55127	0.152657	1.7826	FALSE	TRUE	FALSE	TRUE	FALSE	FALSE	CFS_vs_H9_down | CS_vs_H9_down
YWHAG	P61981	-2.00784	-2.11026	-2.11705	-3.28011	-3.90937	-3.36662	-3.59679	-3.521	-2.68226	-2.11026	-3.521	-3.36662	-1.1883	1.26865	-1.44032	1.80129	-0.252017	0.283983	FALSE	FALSE	FALSE	TRUE	FALSE	FALSE	CS_vs_H9_down
RRAS2	P62070;P62070-4	-2.89746	-2.90323	-3.00275	-4.91905	-6.30536	-3.70038	-3.59089	-3.25419	-4.07641	-2.90323	-3.59089	-4.91905	-0.706017	1.02267	-2.04045	0.946732	-1.33443	0.673885	FALSE	FALSE	FALSE	FALSE	FALSE	FALSE	unchanged
RPS7	P62081	1.90821	1.92714	1.92404	-1.53099	-1.48638	-1.31891	-0.724958	-0.683811	-0.305458	1.92404	-0.683811	-1.48638	-2.49121	2.55048	-3.36522	3.47798	-0.874018	1.96452	FALSE	TRUE	FALSE	TRUE	FALSE	TRUE	CFS_vs_H9_down | CS_vs_H9_down | CS_vs_CFS_down
PPP1CA	P62136	1.87788	2.04838	2.0031	-1.07518	-1.18368	-0.849453	-1.07662	-0.966253	-0.9793	2.0031	-0.9793	-1.07518	-2.98384	5.38414	-3.01256	3.96227	-0.0287133	0.0944752	FALSE	TRUE	FALSE	TRUE	FALSE	FALSE	CFS_vs_H9_down | CS_vs_H9_down
PPP1CB	P62140	1.6945	1.9129	1.63672	-0.931747	-0.583553	-0.71287	-0.208403	-0.196888	-0.138592	1.6945	-0.196888	-0.71287	-1.92933	2.97002	-2.49076	4.2242	-0.561429	1.57029	FALSE	TRUE	FALSE	TRUE	FALSE	FALSE	CFS_vs_H9_down | CS_vs_H9_down
PSMC1	P62191	-0.485285	-0.713568	-0.782471	-4.52954	-4.79871	-4.15771	-3.68426	-3.58654	-3.21457	-0.713568	-3.58654	-4.52954	-2.83468	3.63449	-3.83488	3.36752	-1.0002	1.82724	FALSE	TRUE	FALSE	TRUE	FALSE	TRUE	CFS_vs_H9_down | CS_vs_H9_down | CS_vs_CFS_down
PSMC5	P62195	-0.238533	-0.278616	-0.396395	-4.28581	-4.79076	-3.87455	-3.47374	-3.50807	-3.38228	-0.278616	-3.47374	-4.28581	-3.15018	5.84183	-4.01253	2.46273	-0.862343	1.0967	FALSE	TRUE	FALSE	TRUE	FALSE	FALSE	CFS_vs_H9_down | CS_vs_H9_down
RPS8	P62241	0.0856533	0.239513	0.277035	-2.34189	-2.33199	-2.04682	-1.31128	-1.37916	-0.745401	0.239513	-1.31128	-2.33199	-1.34601	1.8077	-2.44097	3.93342	-1.09495	1.75011	FALSE	TRUE	FALSE	TRUE	FALSE	TRUE	CFS_vs_H9_down | CS_vs_H9_down | CS_vs_CFS_down
RPS15A	P62244	0.90373	1.16394	1.01655	-2.87316	-2.96444	-2.54591	-1.58446	-1.77038	-1.23501	1.01655	-1.58446	-2.87316	-2.55802	3.06758	-3.82258	4.15148	-1.26455	2.41828	FALSE	TRUE	FALSE	TRUE	FALSE	TRUE	CFS_vs_H9_down | CS_vs_H9_down | CS_vs_CFS_down
RPS16	P62249	-0.0511265	-0.00307083	0.045927	-3.7371	-3.63413	-3.40173	-2.34853	-2.39491	-1.91036	-0.00307083	-2.34853	-3.63413	-2.21518	2.41616	-3.58823	3.47654	-1.37305	2.50429	FALSE	TRUE	FALSE	TRUE	FALSE	TRUE	CFS_vs_H9_down | CS_vs_H9_down | CS_vs_CFS_down
UBE2G1	P62253	3.13371	3.1186	3.6156	-2.79116	-4.02144	-2.77006	-3.3683	-3.00099	-2.04784	3.13371	-3.00099	-2.79116	-6.09501	2.87172	-6.48352	2.84453	-0.38851	0.272764	FALSE	TRUE	FALSE	TRUE	FALSE	FALSE	CFS_vs_H9_down | CS_vs_H9_down
YWHAE	P62258	-1.11438	-1.29545	-1.30771	-3.2757	-3.94005	-3.27906	-3.67834	-3.59063	-2.69615	-1.29545	-3.59063	-3.27906	-2.08253	1.72691	-2.25909	2.21419	-0.176563	0.172693	FALSE	TRUE	FALSE	TRUE	FALSE	FALSE	CFS_vs_H9_down | CS_vs_H9_down
RPS14	P62263	1.59793	1.58263	1.59411	-2.24321	-2.24246	-2.11144	-1.4861	-1.44788	-0.847319	1.59411	-1.44788	-2.24246	-2.85199	2.28387	-3.79059	3.94245	-0.938604	1.39539	FALSE	TRUE	FALSE	TRUE	FALSE	TRUE	CFS_vs_H9_down | CS_vs_H9_down | CS_vs_CFS_down
RPS23	P62266	1.82279	2.02438	1.99146	-2.38613	-2.25673	-2.1459	-1.16497	-1.04317	-0.350702	1.99146	-1.04317	-2.25673	-2.79916	2.24391	-4.20913	5.787	-1.40997	1.61529	FALSE	TRUE	FALSE	TRUE	FALSE	TRUE	CFS_vs_H9_down | CS_vs_H9_down | CS_vs_CFS_down
RPS18	P62269	1.28708	1.21115	1.405	-2.81698	-2.80797	-2.62268	-1.78934	-1.78227	-1.35867	1.28708	-1.78227	-2.80797	-2.9445	3.15964	-4.05029	5.87612	-1.10578	2.1233	FALSE	TRUE	FALSE	TRUE	FALSE	TRUE	CFS_vs_H9_down | CS_vs_H9_down | CS_vs_CFS_down
RPS29	P62273	1.1121	1.55901	1.79528	-2.88038	-2.86622	-2.43497	-1.17466	-1.4092	-0.525448	1.55901	-1.17466	-2.86622	-2.52523	2.67558	-4.21599	3.88926	-1.69075	1.99371	FALSE	TRUE	FALSE	TRUE	FALSE	TRUE	CFS_vs_H9_down | CS_vs_H9_down | CS_vs_CFS_down
RPS13	P62277	2.48197	2.51832	2.48677	-1.83987	-1.91274	-1.63359	-0.884161	-0.8461	-0.411545	2.48677	-0.8461	-1.83987	-3.20962	2.6741	-4.29109	3.51847	-1.08146	2.13028	FALSE	TRUE	FALSE	TRUE	FALSE	TRUE	CFS_vs_H9_down | CS_vs_H9_down | CS_vs_CFS_down
RPS11	P62280	1.25419	1.30819	1.39782	-1.9562	-1.96437	-1.73208	-1.11103	-1.23962	-0.475683	1.30819	-1.11103	-1.9562	-2.26218	2.04326	-3.20428	4.4865	-0.942106	1.33236	FALSE	TRUE	FALSE	TRUE	FALSE	TRUE	CFS_vs_H9_down | CS_vs_H9_down | CS_vs_CFS_down
SNRPE	P62304	2.84898	2.67538	2.99969	-0.0843792	-0.179417	-0.426626	-0.111071	0.273571	0.111452	2.84898	0.111452	-0.179417	-2.75003	4.24054	-3.07149	4.58619	-0.321458	0.995434	FALSE	TRUE	FALSE	TRUE	FALSE	FALSE	CFS_vs_H9_down | CS_vs_H9_down
SNRPF	P62306	2.31227	1.71791	2.06713	-1.17818	-1.25858	-1.46672	-0.674498	-0.0594673	-0.650946	2.06713	-0.650946	-1.25858	-2.49407	3.10073	-3.3336	3.32173	-0.839523	1.42759	FALSE	TRUE	FALSE	TRUE	FALSE	TRUE	CFS_vs_H9_down | CS_vs_H9_down | CS_vs_CFS_down
LSM3	P62310	2.3073	1.99917	2.15716	-2.19664	-2.33616	-2.29843	-2.12432	-1.90918	-1.73628	2.15716	-1.90918	-2.29843	-4.0778	4.84642	-4.43162	4.41392	-0.353817	1.13439	FALSE	TRUE	FALSE	TRUE	FALSE	FALSE	CFS_vs_H9_down | CS_vs_H9_down
LSM6	P62312	0.877304	0.649622	0.861649	-1.05978	-1.367	-1.20222	-1.02629	-0.908491	-1.02203	0.861649	-1.02203	-1.20222	-1.7818	3.68053	-2.00586	4.08885	-0.224063	0.949908	FALSE	TRUE	FALSE	TRUE	FALSE	FALSE	CFS_vs_H9_down | CS_vs_H9_down
SNRPD1	P62314	2.80103	2.71019	2.67193	0.215054	0.231586	0.390085	-0.279629	0.133205	-0.367332	2.71019	-0.279629	0.231586	-2.89897	2.75982	-2.44881	4.95207	0.45016	1.0627	FALSE	TRUE	FALSE	TRUE	FALSE	FALSE	CFS_vs_H9_down | CS_vs_H9_down
SNRPD2	P62316	3.79663	3.86625	3.95885	0.370567	0.335152	0.413895	0.172899	0.281563	0.207949	3.86625	0.207949	0.370567	-3.65311	5.81524	-3.50071	4.97839	0.152401	1.66485	FALSE	TRUE	FALSE	TRUE	FALSE	FALSE	CFS_vs_H9_down | CS_vs_H9_down
SNRPD2	P62316-2	3.17476	3.35256	3.06845	-0.254246	-0.213476	-0.240669	-0.622126	-0.364071	-0.354668	3.17476	-0.364071	-0.240669	-3.64554	5.13399	-3.43472	3.33703	0.210825	0.868268	FALSE	TRUE	FALSE	TRUE	FALSE	FALSE	CFS_vs_H9_down | CS_vs_H9_down
SNRPD3	P62318;P62318-2	2.5226	2.69576	2.51529	-0.202127	-0.437517	-0.233747	-0.555901	-0.337673	-0.54117	2.5226	-0.54117	-0.233747	-3.05613	5.18656	-2.86901	4.96693	0.187118	0.852089	FALSE	TRUE	FALSE	TRUE	FALSE	FALSE	CFS_vs_H9_down | CS_vs_H9_down
TMSB4X	P62328	-2.90368	-3.21492	-2.51451	-3.43505	-4.34235	-4.03608	-5.7104	-5.46105	-3.67617	-2.90368	-5.46105	-4.03608	-2.0715	1.14015	-1.06012	1.42725	1.01138	0.599438	FALSE	FALSE	FALSE	TRUE	FALSE	FALSE	CS_vs_H9_down
ARF6	P62330	-1.41469	-1.34586	-2.79419	-4.59718	-5.64583	-5.35999	-3.87024	-3.04446	-3.69484	-1.41469	-3.69484	-5.35999	-1.68493	1.30085	-3.34942	2.20093	-1.66449	1.80405	FALSE	FALSE	FALSE	TRUE	FALSE	TRUE	CS_vs_H9_down | CS_vs_CFS_down
PSMC6	P62333	0.462214	0.409653	0.459385	-4.01643	-4.46172	-3.57969	-3.47096	-3.34226	-2.99936	0.459385	-3.34226	-4.01643	-3.71461	2.90414	-4.46303	2.50489	-0.74842	1.10133	FALSE	TRUE	FALSE	TRUE	FALSE	FALSE	CFS_vs_H9_down | CS_vs_H9_down
TBPL1	P62380	-3.79147	-3.13815	-2.92003	-1.12819	-2.1793	-1.27082	-2.10881	-2.15177	-1.22762	-3.13815	-2.10881	-1.27082	1.45382	1.64519	1.75711	1.81095	0.303297	0.272288	TRUE	FALSE	TRUE	FALSE	FALSE	FALSE	CFS_vs_H9_up | CS_vs_H9_up
RPL7A	P62424	1.48319	1.57327	1.52281	-1.19092	-1.10076	-1.0523	-0.644196	-0.645105	-0.219782	1.52281	-0.644196	-1.10076	-2.02945	2.41764	-2.64108	5.41361	-0.611632	1.38803	FALSE	TRUE	FALSE	TRUE	FALSE	FALSE	CFS_vs_H9_down | CS_vs_H9_down
POLR2G	P62487	2.10434	2.2873	2.02943	-0.947098	-0.821548	-0.599026	-0.563456	-0.454796	-0.615959	2.10434	-0.563456	-0.821548	-2.68509	4.44189	-2.92958	4.41694	-0.244487	0.910039	FALSE	TRUE	FALSE	TRUE	FALSE	FALSE	CFS_vs_H9_down | CS_vs_H9_down
ETF1	P62495	-2.3059	-2.07901	-2.50833	-3.14445	-3.54657	-2.68084	-1.95042	-1.84221	-1.33282	-2.3059	-1.84221	-3.14445	0.589263	1.15243	-0.826207	1.21167	-1.41547	1.89868	FALSE	FALSE	FALSE	FALSE	FALSE	TRUE	CS_vs_CFS_down
ESRRG	P62508;P62508-2;P62508-3;P62508-4;P62508-5	-0.380243	0.208323	0.0622387	0.972531	-0.494951	0.990451	-1.74552	-0.506519	-1.10975	0.0622387	-1.10975	0.972531	-1.08404	1.12572	0.525904	0.39622	1.60994	1.20153	FALSE	FALSE	FALSE	FALSE	FALSE	FALSE	unchanged
CNBP	P62633-4;P62633-8	1.12568	1.72982	1.63168	-1.14502	-1.57406	-1.02731	-1.85915	-2.29341	-1.08817	1.63168	-1.85915	-1.14502	-3.24264	2.43329	-2.74452	3.37329	0.498113	0.529669	FALSE	TRUE	FALSE	TRUE	FALSE	FALSE	CFS_vs_H9_down | CS_vs_H9_down
CNBP	P62633-5;P62633-6	0.859974	-2.40707	0.440851	-1.01119	-1.74309	-1.40122	-2.70803	-2.56018	-2.33033	0.440851	-2.56018	-1.40122	-2.1641	0.774422	-1.01642	0.369114	1.14768	1.77062	FALSE	FALSE	FALSE	FALSE	TRUE	FALSE	CS_vs_CFS_up
CNBP	P62633;P62633-2	1.80156	2.03716	2.01577	-1.02575	-1.57498	-1.14202	-1.89986	-1.87081	-1.09357	2.01577	-1.87081	-1.14202	-3.57291	2.49503	-3.19908	3.19695	0.37383	0.510475	FALSE	TRUE	FALSE	TRUE	FALSE	FALSE	CFS_vs_H9_down | CS_vs_H9_down
YPEL5	P62699	-1.4547	0.180998	-0.266212	-3.97283	-5.13218	-4.34796	-3.66081	-4.1904	-4.03567	-0.266212	-4.03567	-4.34796	-3.44899	1.88895	-3.97102	2.41244	-0.52203	0.577049	FALSE	TRUE	FALSE	TRUE	FALSE	FALSE	CFS_vs_H9_down | CS_vs_H9_down
RPS4X	P62701	1.72157	1.67639	1.75177	-2.37954	-2.15831	-2.01066	-1.33901	-1.2862	-0.802652	1.72157	-1.2862	-2.15831	-2.8592	2.50502	-3.89941	3.31408	-1.04022	1.97627	FALSE	TRUE	FALSE	TRUE	FALSE	TRUE	CFS_vs_H9_down | CS_vs_H9_down | CS_vs_CFS_down
PPP2CB	P62714	-0.333855	0.151337	-0.0717621	-4.23485	-3.40835	-3.17214	-3.59001	-2.39242	-1.96263	-0.0717621	-2.39242	-3.40835	-2.56359	1.57351	-3.52035	2.50552	-0.95676	0.727286	FALSE	TRUE	FALSE	TRUE	FALSE	FALSE	CFS_vs_H9_down | CS_vs_H9_down
RPL23A	P62750	2.3173	2.31887	2.21129	-1.16372	-1.31663	-1.04239	-0.811619	-0.806772	-0.45133	2.3173	-0.806772	-1.16372	-2.97239	3.13601	-3.45673	4.18079	-0.48434	1.46344	FALSE	TRUE	FALSE	TRUE	FALSE	FALSE	CFS_vs_H9_down | CS_vs_H9_down
RPS6	P62753	0.119417	0.130301	0.137766	-1.68843	-1.62166	-1.5151	-0.984665	-0.980244	-0.416267	0.130301	-0.980244	-1.62166	-0.922887	1.40591	-1.73756	3.12511	-0.814671	1.37777	FALSE	TRUE	FALSE	TRUE	FALSE	TRUE	CFS_vs_H9_down | CS_vs_H9_down | CS_vs_CFS_down
VSNL1	P62760	-0.33515	-0.136578	-0.212786	-1.90784	-3.10469	-5.84598	-3.20181	-4.51002	-3.29805	-0.212786	-3.29805	-3.10469	-3.44179	1.87436	-3.39133	0.998883	0.0504567	0.0129884	FALSE	TRUE	FALSE	FALSE	FALSE	FALSE	CFS_vs_H9_down
H4-16	P62805	3.89019	3.84729	3.77559	1.03656	1.04439	1.0695	1.11447	1.09904	0.914804	3.84729	1.09904	1.04439	-2.79492	4.43297	-2.78754	4.36511	0.00737867	0.0364736	FALSE	TRUE	FALSE	TRUE	FALSE	FALSE	CFS_vs_H9_down | CS_vs_H9_down
RAB1A	P62820	-4.50734	-4.35214	-4.55668	-4.40336	-4.19005	-3.99005	-3.23853	-3.22163	-2.88638	-4.50734	-3.22163	-4.19005	1.35654	2.7662	0.277567	0.883454	-1.07897	2.54155	TRUE	FALSE	FALSE	FALSE	FALSE	TRUE	CFS_vs_H9_up | CS_vs_CFS_down
RAN	P62826	0.267679	0.292599	0.178022	-2.18144	-2.73684	-2.26661	-2.77839	-2.79544	-2.24508	0.267679	-2.77839	-2.26661	-2.8524	2.51673	-2.64106	2.49792	0.21134	0.351153	FALSE	TRUE	FALSE	TRUE	FALSE	FALSE	CFS_vs_H9_down | CS_vs_H9_down
RPL23	P62829	2.4306	2.44322	2.41435	-2.44381	-2.19163	-2.17927	-1.37178	-1.34475	-0.833641	2.4306	-1.34475	-2.19163	-3.61278	2.63931	-4.70096	3.52403	-1.08818	1.9112	FALSE	TRUE	FALSE	TRUE	FALSE	TRUE	CFS_vs_H9_down | CS_vs_H9_down | CS_vs_CFS_down
RAP1A	P62834	0.397129	-0.438805	-2.00201	-0.882608	-3.33951	-3.50847	-3.2781	-2.45125	-3.8346	-0.438805	-3.2781	-3.33951	-2.50675	1.30559	-1.89563	0.787874	0.611121	0.24896	FALSE	TRUE	FALSE	FALSE	FALSE	FALSE	CFS_vs_H9_down
RPS15	P62841	1.37471	1.31114	1.15854	-3.2376	-3.22819	-2.78128	-1.27341	-1.17674	-0.769505	1.31114	-1.17674	-3.22819	-2.35468	2.85521	-4.36382	3.62557	-2.00914	3.13016	FALSE	TRUE	FALSE	TRUE	FALSE	TRUE	CFS_vs_H9_down | CS_vs_H9_down | CS_vs_CFS_down
RPS24	P62847;P62847-2;P62847-3;P62847-4	1.57159	1.46574	1.51104	-2.14338	-2.00015	-1.93049	-1.00505	-0.944862	-0.380968	1.51104	-0.944862	-2.00015	-2.29308	2.19242	-3.5408	4.64943	-1.24771	1.76459	FALSE	TRUE	FALSE	TRUE	FALSE	TRUE	CFS_vs_H9_down | CS_vs_H9_down | CS_vs_CFS_down
RPS25	P62851	0.527708	0.610123	0.616726	-2.13754	-2.14565	-1.88746	-1.50032	-1.62323	-0.803511	0.610123	-1.50032	-2.13754	-1.89387	1.77705	-2.64174	3.46353	-0.747863	1.05915	FALSE	TRUE	FALSE	TRUE	FALSE	FALSE	CFS_vs_H9_down | CS_vs_H9_down
RPS26	P62854	0.149572	0.382122	0.352913	-3.43554	-3.06716	-2.96091	-1.88137	-1.85707	-1.16205	0.352913	-1.85707	-3.06716	-1.92837	2.02318	-3.44941	3.62147	-1.52104	2.04179	FALSE	TRUE	FALSE	TRUE	FALSE	TRUE	CFS_vs_H9_down | CS_vs_H9_down | CS_vs_CFS_down
RPS28	P62857	1.32233	1.29957	1.30649	-3.7783	-3.58513	-3.41129	-2.5132	-2.62613	-2.13676	1.30649	-2.5132	-3.58513	-3.73483	2.81378	-4.90104	3.35084	-1.16621	2.37287	FALSE	TRUE	FALSE	TRUE	FALSE	TRUE	CFS_vs_H9_down | CS_vs_H9_down | CS_vs_CFS_down
FAU	P62861	1.83982	1.72198	1.89206	-2.79602	-2.55722	-2.36653	-1.43471	-1.54239	-0.745663	1.83982	-1.43471	-2.55722	-3.05887	2.29207	-4.39121	3.79251	-1.33234	1.73717	FALSE	TRUE	FALSE	TRUE	FALSE	TRUE	CFS_vs_H9_down | CS_vs_H9_down | CS_vs_CFS_down
GNB1	P62873	-0.705679	-0.807058	-0.663622	-5.57715	-5.04911	-4.17916	-3.13002	-3.2416	-2.78052	-0.705679	-3.13002	-5.04911	-2.32526	2.74613	-4.20969	2.06143	-1.88443	1.48263	FALSE	TRUE	FALSE	TRUE	FALSE	TRUE	CFS_vs_H9_down | CS_vs_H9_down | CS_vs_CFS_down
POLR2L	P62875	-0.0569077	0.496824	-0.0368824	-0.32304	0.146383	0.388721	-0.442007	-0.737326	-0.91078	-0.0368824	-0.737326	0.146383	-0.831049	1.61079	-0.0636566	0.0811778	0.767392	1.34409	FALSE	TRUE	FALSE	FALSE	TRUE	FALSE	CFS_vs_H9_down | CS_vs_CFS_up
RBX1	P62877	1.50631	1.37814	1.42221	-0.896246	-1.31731	-0.917141	-0.880373	-0.928003	-0.473513	1.42221	-0.880373	-0.917141	-2.19618	2.57517	-2.47912	2.76746	-0.282936	0.641746	FALSE	TRUE	FALSE	TRUE	FALSE	FALSE	CFS_vs_H9_down | CS_vs_H9_down
GNB2	P62879	-0.00263786	-0.326876	-0.121843	-4.41826	-4.09283	-3.74693	-2.95136	-2.95399	-2.79999	-0.121843	-2.95136	-4.09283	-2.75133	3.95095	-3.93555	3.35991	-1.18423	1.6959	FALSE	TRUE	FALSE	TRUE	FALSE	TRUE	CFS_vs_H9_down | CS_vs_H9_down | CS_vs_CFS_down
RPL30	P62888	-0.554756	-0.494799	-0.569031	-3.03985	-2.85282	-2.70177	-1.9688	-2.00059	-1.40431	-0.554756	-1.9688	-2.85282	-1.2517	1.65995	-2.32528	2.96117	-1.07358	1.78566	FALSE	TRUE	FALSE	TRUE	FALSE	TRUE	CFS_vs_H9_down | CS_vs_H9_down | CS_vs_CFS_down
RPL31	P62899	2.82599	2.66438	2.72901	-1.55306	-1.59404	-1.54954	-0.877447	-0.812128	-0.387592	2.72901	-0.812128	-1.55306	-3.43218	3.04075	-4.30534	4.48604	-0.873158	1.54254	FALSE	TRUE	FALSE	TRUE	FALSE	TRUE	CFS_vs_H9_down | CS_vs_H9_down | CS_vs_CFS_down
RPL10A	P62906	1.14886	1.04905	0.956686	-1.72483	-1.62021	-1.49299	-1.01409	-1.01088	-0.757769	1.04905	-1.01088	-1.62021	-1.97911	3.92281	-2.66421	5.03102	-0.685097	2.42096	FALSE	TRUE	FALSE	TRUE	FALSE	FALSE	CFS_vs_H9_down | CS_vs_H9_down
RPL32	P62910	2.12648	2.04416	2.1148	-1.45691	-1.49578	-1.2666	-0.73168	-0.770063	-0.430254	2.1148	-0.73168	-1.45691	-2.73915	3.04012	-3.50158	4.03517	-0.762431	2.1979	FALSE	TRUE	FALSE	TRUE	FALSE	TRUE	CFS_vs_H9_down | CS_vs_H9_down | CS_vs_CFS_down
RPL11	P62913	1.12889	1.13576	1.1939	-2.53024	-2.23735	-2.15344	-1.97896	-1.91818	-1.37967	1.13576	-1.91818	-2.23735	-2.91179	2.40864	-3.45986	3.10351	-0.548073	1.0803	FALSE	TRUE	FALSE	TRUE	FALSE	FALSE	CFS_vs_H9_down | CS_vs_H9_down
RPL8	P62917	2.25756	2.21073	2.26084	-1.81631	-1.76534	-1.69755	-1.10901	-1.11156	-0.63509	2.25756	-1.10901	-1.76534	-3.19493	2.649	-4.00278	5.46912	-0.807847	1.50125	FALSE	TRUE	FALSE	TRUE	FALSE	TRUE	CFS_vs_H9_down | CS_vs_H9_down | CS_vs_CFS_down
PPIA	P62937	1.00437	0.823645	0.986681	-1.34982	-2.12559	-1.63329	-2.76432	-2.57295	-1.71902	0.986681	-2.57295	-1.63329	-3.29033	2.10519	-2.64113	2.30535	0.649197	0.739832	FALSE	TRUE	FALSE	TRUE	FALSE	FALSE	CFS_vs_H9_down | CS_vs_H9_down
FKBP1A	P62942	0.153276	0.0701675	0.0478668	-2.76613	-3.6519	-2.90848	-3.46141	-3.42006	-2.25901	0.0701675	-3.42006	-2.90848	-3.13726	1.8258	-3.19927	2.17418	-0.06201	0.0437269	FALSE	TRUE	FALSE	TRUE	FALSE	FALSE	CFS_vs_H9_down | CS_vs_H9_down
RPS27A	P62979	-0.49482	-0.391556	-0.535292	-0.349581	-0.681204	-0.356535	-0.91131	-0.832161	-0.367874	-0.49482	-0.832161	-0.356535	-0.229892	0.513835	0.0114493	0.0318078	0.241342	0.511616	FALSE	FALSE	FALSE	FALSE	FALSE	FALSE	unchanged
GRB2	P62993	1.34298	1.15882	1.24199	-1.66038	-2.18459	-1.85808	-2.15678	-2.14435	-1.40084	1.24199	-2.14435	-1.85808	-3.14859	2.3304	-3.14895	3.04698	-0.00036	0.000395445	FALSE	TRUE	FALSE	TRUE	FALSE	FALSE	CFS_vs_H9_down | CS_vs_H9_down
TRA2B	P62995	-0.852526	-0.608677	-0.716566	1.24414	1.1696	1.16278	0.88167	0.827496	0.927488	-0.716566	0.88167	1.1696	1.60481	3.30102	1.9181	3.39809	0.313289	2.86935	TRUE	FALSE	TRUE	FALSE	FALSE	FALSE	CFS_vs_H9_up | CS_vs_H9_up
RAC1	P63000;P63000-2	-1.28415	-0.858902	-1.23025	-4.72904	-4.75319	-3.98335	-3.01781	-3.16905	-2.48577	-1.23025	-3.01781	-4.72904	-1.76644	2.44647	-3.36409	2.90584	-1.59765	2.04969	FALSE	TRUE	FALSE	TRUE	FALSE	TRUE	CFS_vs_H9_down | CS_vs_H9_down | CS_vs_CFS_down
AP2B1	P63010;P63010-2	-0.948553	-0.976492	-1.10095	-2.6381	-2.77356	-2.44026	-1.67921	-1.43572	-1.3094	-0.976492	-1.43572	-2.6381	-0.466112	1.45967	-1.60864	3.10024	-1.14253	2.82532	FALSE	FALSE	FALSE	TRUE	FALSE	TRUE	CS_vs_H9_down | CS_vs_CFS_down
GNAS	P63092;P63092-4;Q5JWF2	-2.32209	-2.37542	-2.43895	-4.62924	-4.96801	-3.65068	-2.22921	-2.39385	-1.84651	-2.37542	-2.22921	-4.62924	0.222297	0.519263	-2.03716	1.45884	-2.25945	1.74977	FALSE	FALSE	FALSE	TRUE	FALSE	TRUE	CS_vs_H9_down | CS_vs_CFS_down
GNAI1	P63096-2	-2.97367	-4.17998	-3.64268	-3.79172	-6.03944	-5.65444	-2.52068	-2.05572	-2.4062	-3.64268	-2.4062	-5.65444	1.27124	1.28032	-1.56309	0.856274	-2.83433	1.30011	FALSE	FALSE	FALSE	FALSE	FALSE	FALSE	unchanged
YWHAZ	P63104	-0.920021	-0.92885	-0.963039	-3.33796	-4.04837	-3.40202	-3.80171	-3.79778	-2.88345	-0.92885	-3.79778	-3.40202	-2.55701	1.8588	-2.65881	2.1516	-0.101803	0.095118	FALSE	TRUE	FALSE	TRUE	FALSE	FALSE	CFS_vs_H9_down | CS_vs_H9_down
PPP2R2A	P63151	-1.39042	-1.55612	-1.46211	-2.95357	-3.58224	-3.01786	-2.82773	-2.8982	-1.94558	-1.46211	-2.82773	-3.01786	-1.08762	1.16919	-1.71501	1.99826	-0.627387	0.761886	FALSE	FALSE	FALSE	TRUE	FALSE	FALSE	CS_vs_H9_down
SNRPN	P63162;P63162-2	2.95269	3.00328	2.9986	-0.00390625	-0.0192318	-0.00545502	-0.120668	-0.0402107	-0.331593	2.9986	-0.120668	-0.00545502	-3.14901	3.27792	-2.99439	5.20065	0.154626	0.66401	FALSE	TRUE	FALSE	TRUE	FALSE	FALSE	CFS_vs_H9_down | CS_vs_H9_down
SUMO1	P63165	1.17687	1.14596	1.10542	0.419451	0.340683	0.393486	0.377409	0.498695	0.322886	1.14596	0.377409	0.393486	-0.743087	2.74872	-0.75821	4.73031	-0.0151233	0.0920836	FALSE	FALSE	FALSE	TRUE	FALSE	FALSE	CS_vs_H9_down
DYNLL1	P63167	1.25026	1.37938	1.38376	-1.05289	-1.16144	-0.905149	-0.843513	-0.872833	-1.0159	1.37938	-0.872833	-1.05289	-2.24855	5.12717	-2.37763	4.22952	-0.129078	0.624112	FALSE	TRUE	FALSE	TRUE	FALSE	FALSE	CFS_vs_H9_down | CS_vs_H9_down
DYNLT1	P63172	-0.780674	-1.11497	-1.23634	-3.91089	-3.7191	-3.42817	-2.17231	-2.38074	-2.57957	-1.11497	-2.38074	-3.7191	-1.33355	2.71622	-2.64206	3.75766	-1.30851	2.64368	FALSE	TRUE	FALSE	TRUE	FALSE	TRUE	CFS_vs_H9_down | CS_vs_H9_down | CS_vs_CFS_down
RPL38	P63173	2.16376	1.8531	2.29177	-1.40211	-1.1809	-1.33723	-0.882977	-0.656387	-0.333797	2.16376	-0.656387	-1.33723	-2.72726	3.62599	-3.40962	3.7215	-0.68236	1.44657	FALSE	TRUE	FALSE	TRUE	FALSE	FALSE	CFS_vs_H9_down | CS_vs_H9_down
SKP1	P63208	0.45734	0.398119	0.245951	-2.65663	-2.7861	-2.48935	-2.81397	-2.78725	-2.78638	0.398119	-2.78725	-2.65663	-3.163	3.50987	-3.01116	4.7007	0.15184	0.66136	FALSE	TRUE	FALSE	TRUE	FALSE	FALSE	CFS_vs_H9_down | CS_vs_H9_down
GNG5	P63218	-1.704	-1.75072	-2.07121	-3.15459	-2.21257	-2.39792	2.60901	1.64844	2.52355	-1.75072	2.52355	-2.39792	4.10231	2.63294	-0.746383	0.967668	-4.84869	3.47921	TRUE	FALSE	FALSE	FALSE	FALSE	TRUE	CFS_vs_H9_up | CS_vs_CFS_down
RPS21	P63220	0.224279	0.0503082	0.0748558	-3.74284	-3.16195	-3.05555	-2.10179	-1.71763	-1.29449	0.0748558	-1.71763	-3.16195	-1.82112	1.90267	-3.43659	2.61948	-1.61548	2.14995	FALSE	TRUE	FALSE	TRUE	FALSE	TRUE	CFS_vs_H9_down | CS_vs_H9_down | CS_vs_CFS_down
EIF5A	P63241	0.899071	0.99037	0.901064	-1.59309	-2.31768	-1.785	-2.67656	-2.69661	-1.72409	0.901064	-2.67656	-1.785	-3.29592	2.05134	-2.82876	2.29065	0.467163	0.519113	FALSE	TRUE	FALSE	TRUE	FALSE	FALSE	CFS_vs_H9_down | CS_vs_H9_down
RACK1	P63244	-1.98652	-1.88395	-2.017	-3.28649	-3.46655	-2.67898	-2.1001	-2.24675	-1.57628	-1.98652	-2.1001	-3.28649	-0.0118867	0.018101	-1.18152	1.45347	-1.16963	1.67493	FALSE	FALSE	FALSE	TRUE	FALSE	TRUE	CS_vs_H9_down | CS_vs_CFS_down
ACTG1	P63261	-0.495041	-0.999332	-0.865047	-4.28357	-4.2371	-4.34483	-2.8986	-2.65055	-2.00291	-0.865047	-2.65055	-4.28357	-1.73088	2.01908	-3.50203	2.89664	-1.77115	1.68216	FALSE	TRUE	FALSE	TRUE	FALSE	TRUE	CFS_vs_H9_down | CS_vs_H9_down | CS_vs_CFS_down
ACTG2	P63267	-5.61231	-6.54466	-2.18651	-5.15818	-5.26297	-3.51507	-0.675997	-0.679447	-0.160973	-5.61231	-0.675997	-5.15818	4.27569	1.08771	0.135753	0.0308326	-4.13993	1.90595	FALSE	FALSE	FALSE	FALSE	FALSE	TRUE	CS_vs_CFS_down
SUPT4H1	P63272	2.11936	2.32909	2.36302	-1.2869	-0.852798	-1.01966	-0.648516	-0.720743	-0.551083	2.32909	-0.648516	-1.01966	-2.9106	4.63628	-3.32361	3.98586	-0.413005	1.17241	FALSE	TRUE	FALSE	TRUE	FALSE	FALSE	CFS_vs_H9_down | CS_vs_H9_down
UBE2I	P63279	0.966843	1.03131	0.829775	-2.22174	-2.74404	-2.22819	-2.44814	-2.59522	-2.23804	0.966843	-2.44814	-2.22819	-3.36978	4.20532	-3.34063	2.96694	0.0291433	0.0488744	FALSE	TRUE	FALSE	TRUE	FALSE	FALSE	CFS_vs_H9_down | CS_vs_H9_down
TMSB10	P63313	-2.60024	-3.12935	-2.90401	-3.20474	-4.47633	-4.00015	-4.93412	-5.2511	-3.95407	-2.90401	-4.93412	-4.00015	-1.83523	1.531	-1.01587	1.01816	0.819357	0.692608	FALSE	TRUE	FALSE	FALSE	FALSE	FALSE	CFS_vs_H9_down
PPP2CA	P67775	-1.92779	-1.64471	-1.59024	-3.13437	-3.28836	-2.81485	-2.56063	-2.36339	-2.06712	-1.64471	-2.36339	-3.13437	-0.609467	1.51645	-1.35828	2.70279	-0.748813	1.69703	FALSE	FALSE	FALSE	TRUE	FALSE	FALSE	CS_vs_H9_down
YBX1	P67809	0.181417	0.0776863	-0.0948887	-0.741459	-1.38469	-0.965166	-0.76996	-0.812143	-0.13888	0.0776863	-0.76996	-0.965166	-0.628399	1.05542	-1.08518	1.77014	-0.456777	0.722679	FALSE	FALSE	FALSE	TRUE	FALSE	FALSE	CS_vs_H9_down
SEC11A	P67812-4	-5.15961	-7.57613	-8.48411	-5.18417	-6.61722	-5.00027	-4.15005	-6.45837	-3.81257	-7.57613	-4.15005	-5.18417	2.26629	0.803953	1.47273	0.554631	-0.793557	0.327567	FALSE	FALSE	FALSE	FALSE	FALSE	FALSE	unchanged
CSNK2B	P67870	1.21752	1.48912	1.28585	-2.42374	-2.28684	-2.17263	-2.11682	-2.03596	-2.2333	1.28585	-2.11682	-2.28684	-3.45952	4.93752	-3.62523	5.25306	-0.16571	0.81975	FALSE	TRUE	FALSE	TRUE	FALSE	FALSE	CFS_vs_H9_down | CS_vs_H9_down
TPM4	P67936	-3.48448	-3.56466	-3.56197	-3.78079	-4.09697	-3.76944	-3.52101	-3.49315	-2.84892	-3.56197	-3.49315	-3.78079	0.249343	0.427424	-0.345363	1.11369	-0.594707	1.01845	FALSE	FALSE	FALSE	FALSE	FALSE	FALSE	unchanged
UBE2L3	P68036	-0.0862904	0.197754	0.304789	-2.91566	-3.898	-3.32836	-3.7751	-3.88891	-2.88828	0.197754	-3.7751	-3.32836	-3.65618	2.46303	-3.51942	2.60467	0.136757	0.116782	FALSE	TRUE	FALSE	TRUE	FALSE	FALSE	CFS_vs_H9_down | CS_vs_H9_down
EEF1A1	P68104	-2.05413	-2.05804	-2.09814	-3.29224	-3.55859	-3.02463	-2.77279	-2.56759	-2.14457	-2.05804	-2.56759	-3.29224	-0.42488	0.83075	-1.22172	1.82553	-0.796837	1.50705	FALSE	FALSE	FALSE	TRUE	FALSE	TRUE	CS_vs_H9_down | CS_vs_CFS_down
FKBP1B	P68106	1.93888	-0.186384	2.22154	-0.920561	-2.49181	-2.94711	-2.76196	-2.68763	-2.09122	1.93888	-2.68763	-2.49181	-3.83828	1.52884	-3.44451	1.58322	0.393776	0.225175	FALSE	TRUE	FALSE	TRUE	FALSE	FALSE	CFS_vs_H9_down | CS_vs_H9_down
ACTA1	P68133	0.263824	-0.0348721	-0.20491	-4.57049	-4.52765	-3.86753	-3.17994	-3.16941	-2.68231	-0.0348721	-3.16941	-4.52765	-3.01857	3.74968	-4.3299	3.52744	-1.31134	1.92468	FALSE	TRUE	FALSE	TRUE	FALSE	TRUE	CFS_vs_H9_down | CS_vs_H9_down | CS_vs_CFS_down
TUBA4A	P68366;P68366-2	1.07027	0.829437	0.551029	-3.05853	-3.17503	-2.74171	-2.85807	-2.7195	-1.8196	0.829437	-2.7195	-3.05853	-3.28264	2.45026	-3.80867	4.29591	-0.526033	0.614563	FALSE	TRUE	FALSE	TRUE	FALSE	FALSE	CFS_vs_H9_down | CS_vs_H9_down
TUBB4B	P68371	0.96475	1.00546	1.08368	-2.85668	-3.11239	-2.76382	-2.8038	-2.78587	-1.97857	1.00546	-2.78587	-2.85668	-3.54071	2.27977	-3.92893	3.6568	-0.388217	0.539932	FALSE	TRUE	FALSE	TRUE	FALSE	FALSE	CFS_vs_H9_down | CS_vs_H9_down
CSNK2A1	P68400	1.92985	1.87958	1.92452	-1.53351	-1.55778	-1.47154	-1.1529	-1.2126	-1.11373	1.92452	-1.1529	-1.53351	-3.07106	5.76292	-3.43226	6.38624	-0.3612	3.11535	FALSE	TRUE	FALSE	TRUE	FALSE	FALSE	CFS_vs_H9_down | CS_vs_H9_down
PAFAH1B2	P68402	0.779465	0.222397	0.517504	-3.76204	-4.79742	-3.96386	-4.56517	-4.06247	-3.33652	0.517504	-4.06247	-3.96386	-4.49451	2.69988	-4.6809	3.00013	-0.186387	0.144962	FALSE	TRUE	FALSE	TRUE	FALSE	FALSE	CFS_vs_H9_down | CS_vs_H9_down
H3C12	P68431	5.46511	5.47121	5.59014	1.65903	1.67617	1.63909	1.41933	1.65753	1.53393	5.47121	1.53393	1.65903	-3.97189	5.06595	-3.85072	4.38072	0.121167	0.661468	FALSE	TRUE	FALSE	TRUE	FALSE	FALSE	CFS_vs_H9_down | CS_vs_H9_down
CXADR	P78310	-1.92961	-1.83686	-1.86792	-2.95023	-2.45545	-2.74874	-1.74813	-1.66272	-1.85654	-1.86792	-1.74813	-2.74874	0.122333	0.830007	-0.84001	1.60787	-0.962343	1.90123	FALSE	FALSE	FALSE	TRUE	FALSE	TRUE	CS_vs_H9_down | CS_vs_CFS_down
FAM193A	P78312-2;P78312-5	-2.1279	-1.91579	-2.69868	-1.48447	-1.53069	-1.67405	-0.853424	-0.965614	-0.159712	-2.1279	-0.853424	-1.53069	1.58787	1.99915	0.684387	1.036	-0.903487	1.19845	TRUE	FALSE	FALSE	FALSE	FALSE	FALSE	CFS_vs_H9_up
NOP14	P78316	0.284832	0.348845	0.343533	1.6993	1.77781	1.75587	1.57494	1.60077	1.57829	0.343533	1.57829	1.75587	1.25893	4.38881	1.41859	5.77941	0.15966	1.87803	TRUE	FALSE	TRUE	FALSE	FALSE	FALSE	CFS_vs_H9_up | CS_vs_H9_up
RNF4	P78317	-0.755934	-0.496345	-1.78407	-1.29412	-2.17908	-1.71889	-5.31372	-2.96407	-2.82013	-0.755934	-2.96407	-1.71889	-2.68719	1.21618	-0.71858	0.674501	1.96861	0.903765	FALSE	FALSE	FALSE	FALSE	FALSE	FALSE	unchanged
IGBP1	P78318	0.439405	0.653589	0.680904	-1.29015	-2.10324	-2.01178	-2.40348	-2.8264	-1.70009	0.653589	-2.40348	-2.01178	-2.90129	2.01728	-2.39302	2.13751	0.508267	0.532277	FALSE	TRUE	FALSE	TRUE	FALSE	FALSE	CFS_vs_H9_down | CS_vs_H9_down
PSPH	P78330	-1.03829	-1.12996	-1.24363	-3.76237	-4.45648	-3.72602	-4.07636	-3.8245	-2.88526	-1.12996	-3.8245	-3.76237	-2.45808	1.72456	-2.84433	2.32612	-0.38625	0.365965	FALSE	TRUE	FALSE	TRUE	FALSE	FALSE	CFS_vs_H9_down | CS_vs_H9_down
RBM6	P78332	0.354877	0.416849	0.451862	1.46265	1.44844	1.38572	1.43455	1.35985	1.32618	0.416849	1.35985	1.44844	0.965664	4.59089	1.02441	4.87568	0.0587433	0.657684	TRUE	FALSE	TRUE	FALSE	FALSE	FALSE	CFS_vs_H9_up | CS_vs_H9_up
EIF4G2	P78344	0.856867	0.720713	0.779127	-1.70761	-2.39459	-1.82051	-1.4334	-1.42088	-0.920692	0.779127	-1.42088	-1.82051	-2.04389	2.3168	-2.75981	2.3278	-0.715913	1.21566	FALSE	TRUE	FALSE	TRUE	FALSE	FALSE	CFS_vs_H9_down | CS_vs_H9_down
RPP38	P78345	3.12865	3.05735	3.07027	0.0705662	0.202288	0.279898	0.426041	0.489132	0.273668	3.07027	0.426041	0.202288	-2.68914	3.79649	-2.90117	3.97731	-0.21203	1.12659	FALSE	TRUE	FALSE	TRUE	FALSE	FALSE	CFS_vs_H9_down | CS_vs_H9_down
RPP30	P78346;P78346-2	0.86422	1.09511	0.872475	-1.34516	-1.19646	-0.853693	-0.725262	-0.749952	-0.59305	0.872475	-0.725262	-1.19646	-1.63336	3.79193	-2.07571	2.97817	-0.44235	1.09167	FALSE	TRUE	FALSE	TRUE	FALSE	FALSE	CFS_vs_H9_down | CS_vs_H9_down
GTF2I	P78347;P78347-4	2.82264	2.7984	2.75906	0.819571	0.646837	0.856558	0.859041	0.821953	0.71788	2.7984	0.821953	0.819571	-1.99374	4.24044	-2.01904	3.33878	-0.0253027	0.118005	FALSE	TRUE	FALSE	TRUE	FALSE	FALSE	CFS_vs_H9_down | CS_vs_H9_down
PIP4K2B	P78356	-0.765009	-1.0257	-0.821751	-3.11593	-2.92751	-2.62138	-2.32165	-2.53629	-2.59139	-0.821751	-2.53629	-2.92751	-1.61229	3.83162	-2.01745	3.00736	-0.405163	1.05768	FALSE	TRUE	FALSE	TRUE	FALSE	FALSE	CFS_vs_H9_down | CS_vs_H9_down
SRPK2	P78362-2	-1.94407	-2.00197	-2.1208	-0.76713	-0.966745	-0.951799	-0.43829	-0.383085	-0.148241	-2.00197	-0.383085	-0.951799	1.69907	3.49823	1.12706	3.66498	-0.572019	2.07961	TRUE	FALSE	TRUE	FALSE	FALSE	FALSE	CFS_vs_H9_up | CS_vs_H9_up
PHC1	P78364	3.88583	3.96065	3.83802	1.059	1.16074	1.04478	1.48901	1.46543	1.23227	3.88583	1.46543	1.059	-2.49926	3.71333	-2.80666	6.18068	-0.307397	1.32658	FALSE	TRUE	FALSE	TRUE	FALSE	FALSE	CFS_vs_H9_down | CS_vs_H9_down
CCT2	P78371	-0.60203	-0.63731	-0.562996	-3.37078	-3.77653	-3.07115	-2.90038	-2.69851	-2.18642	-0.60203	-2.69851	-3.37078	-1.99432	1.97613	-2.80537	2.31134	-0.81105	1.28892	FALSE	TRUE	FALSE	TRUE	FALSE	FALSE	CFS_vs_H9_down | CS_vs_H9_down
RAE1	P78406	3.82087	4.08002	3.88848	-1.08957	-0.930521	-0.937454	-0.743412	-0.728695	-0.81768	3.88848	-0.743412	-0.937454	-4.69305	4.22588	-4.91564	5.46231	-0.222586	1.50228	FALSE	TRUE	FALSE	TRUE	FALSE	FALSE	CFS_vs_H9_down | CS_vs_H9_down
IRX5	P78411;P78411-3	-1.46163	-0.837641	-1.71255	-0.146086	-0.17255	-0.193636	-1.74519	-1.63958	-2.94505	-1.46163	-1.74519	-0.17255	-0.772666	0.686829	1.16652	1.33782	1.93918	1.36198	FALSE	FALSE	TRUE	FALSE	TRUE	FALSE	CS_vs_H9_up | CS_vs_CFS_up
IRX3	P78415	0.719402	-0.809032	-0.219524	0.220182	-0.226038	0.0990524	0.10804	-0.271936	0.00909996	-0.219524	0.00909996	0.0990524	0.0514527	0.0362186	0.134117	0.0989325	0.0826641	0.178988	FALSE	FALSE	FALSE	FALSE	FALSE	FALSE	unchanged
GSTO1	P78417	-5.8907	-3.59448	-5.63594	-4.91514	-9.07145	-3.79408	-5.05775	-5.24694	-4.53715	-5.63594	-5.05775	-4.91514	0.0930933	0.0400514	-0.886517	0.185796	-0.97961	0.218347	FALSE	FALSE	FALSE	FALSE	FALSE	FALSE	unchanged
NKX6-1	P78426	-0.635115	-0.281618	-0.902916	-0.557257	-2.16888	-0.830622	0.18268	0.0462875	-0.16501	-0.635115	0.0462875	-0.830622	0.627869	1.28091	-0.579037	0.43447	-1.20691	0.882205	FALSE	FALSE	FALSE	FALSE	FALSE	FALSE	unchanged
JAG1	P78504	-5.2909	-2.51311	-4.00406	-3.34954	-3.19836	-3.82306	-0.668335	-1.97428	-1.77651	-4.00406	-1.77651	-3.34954	2.46298	1.13978	0.479037	0.211283	-1.98395	1.6144	FALSE	FALSE	FALSE	FALSE	FALSE	TRUE	CS_vs_CFS_down
DENND2B	P78524	-1.125	-0.647223	-0.533825	-1.69471	-0.939812	-1.4083	-0.326824	-0.440325	-0.388777	-0.647223	-0.388777	-1.4083	0.383374	0.782982	-0.578925	0.940719	-0.962299	1.33933	FALSE	FALSE	FALSE	FALSE	FALSE	TRUE	CS_vs_CFS_down
PRKDC	P78527	-0.68148	-0.66995	-0.708801	0.921606	0.847837	1.127	0.971666	0.947922	0.933289	-0.68148	0.947922	0.921606	1.6377	7.25123	1.65222	2.66252	0.014522	0.0562355	TRUE	FALSE	TRUE	FALSE	FALSE	FALSE	CFS_vs_H9_up | CS_vs_H9_up
ADAM17	P78536	-6.57193	-3.86813	-3.72943	-4.75171	-1.25088	-3.75357	-1.54237	-1.60578	-1.70837	-3.86813	-1.60578	-3.75357	3.10432	1.10724	1.47111	0.454393	-1.63321	0.589822	FALSE	FALSE	FALSE	FALSE	FALSE	FALSE	unchanged
ARG2	P78540	-0.327635	-1.05739	-1.28492	-4.80815	-5.25788	-4.47343	-4.28628	-5.42272	-4.57917	-1.05739	-4.57917	-4.80815	-3.87274	2.96063	-3.9565	3.25324	-0.0837633	0.0709384	FALSE	TRUE	FALSE	TRUE	FALSE	FALSE	CFS_vs_H9_down | CS_vs_H9_down
NTHL1	P78549;P78549-2;P78549-3	4.46082	4.59279	4.45727	1.01484	1.02477	0.914108	0.994539	0.902821	0.78627	4.46082	0.902821	1.01484	-3.60908	5.56787	-3.51905	6.12478	0.0900293	0.549646	FALSE	TRUE	FALSE	TRUE	FALSE	FALSE	CFS_vs_H9_down | CS_vs_H9_down
MAP1A	P78559;P78559-2	-2.93272	-4.07912	-3.4819	-1.968	-2.44213	-2.14592	-1.09692	-1.19572	-1.04166	-3.4819	-1.09692	-2.14592	2.38648	1.76322	1.31256	1.37112	-1.07392	1.98828	TRUE	FALSE	TRUE	FALSE	FALSE	TRUE	CFS_vs_H9_up | CS_vs_H9_up | CS_vs_CFS_down
CRADD	P78560	2.24211	0.803337	2.25839	-1.26187	-3.34369	-2.12336	-2.24234	-2.35708	-1.70628	2.24211	-2.24234	-2.12336	-3.86985	2.1264	-4.01092	2.12663	-0.141073	0.0747917	FALSE	TRUE	FALSE	TRUE	FALSE	FALSE	CFS_vs_H9_down | CS_vs_H9_down
ADARB1	P78563;P78563-5	2.72708	2.76803	2.57311	0.630951	0.815218	0.513229	2.30873	2.25144	2.08159	2.72708	2.25144	0.630951	-0.475487	2.18098	-2.03627	3.95469	-1.56079	3.66417	FALSE	FALSE	FALSE	TRUE	FALSE	TRUE	CS_vs_H9_down | CS_vs_CFS_down
PRR3	P79522-2	1.60791	0.352165	0.306253	0.932308	0.969629	1.0086	0.551449	0.523844	0.354595	0.352165	0.523844	0.969629	-0.278813	0.235388	0.214736	0.177358	0.49355	2.05754	FALSE	FALSE	FALSE	FALSE	FALSE	FALSE	unchanged
MAP3K9	P80192;P80192-4	0.937073	0.817747	0.559608	-2.9784	-3.31112	-2.63386	1.26327	1.22914	1.74498	0.817747	1.26327	-2.9784	0.640987	1.39883	-3.74594	3.46986	-4.38692	4.08572	FALSE	FALSE	FALSE	TRUE	FALSE	TRUE	CS_vs_H9_down | CS_vs_CFS_down
MT1H	P80294	0.551914	1.04597	0.846411	-3.01746	-2.2029	-2.3741	-0.879702	-0.646315	-2.28262	0.846411	-0.879702	-2.3741	-2.08431	1.33309	-3.34625	3.00767	-1.26194	0.934916	FALSE	TRUE	FALSE	TRUE	FALSE	FALSE	CFS_vs_H9_down | CS_vs_H9_down
MT1X	P80297	0.24852	0.520813	0.337057	-0.896597	-1.13505	-1.14429	-2.36756	-2.12984	-1.02059	0.337057	-2.12984	-1.13505	-2.20813	1.52601	-1.42744	3.62998	0.780684	0.705215	FALSE	TRUE	FALSE	TRUE	FALSE	FALSE	CFS_vs_H9_down | CS_vs_H9_down
NUCB2	P80303;P80303-2	-0.56641	-0.424786	-0.482719	-5.00469	-5.22103	-5.24981	-3.78245	-3.92447	-4.41344	-0.482719	-3.92447	-5.22103	-3.54881	2.69814	-4.66721	4.89808	-1.11839	1.76937	FALSE	TRUE	FALSE	TRUE	FALSE	TRUE	CFS_vs_H9_down | CS_vs_H9_down | CS_vs_CFS_down
HSD11B2	P80365	-2.66435	-2.90356	-2.51819	-0.724737	-1.98032	-0.96524	-2.23122	-2.64831	-2.55517	-2.66435	-2.55517	-0.96524	0.217133	0.56972	1.47193	1.28032	1.2548	1.15156	FALSE	FALSE	FALSE	FALSE	FALSE	FALSE	unchanged
BASP1	P80723	-4.46451	-5.54321	-5.49945	-7.20559	-7.12201	-6.69849	-5.19744	-5.44662	-4.98173	-5.49945	-5.19744	-7.12201	-0.03954	0.0342559	-1.83964	1.67627	-1.8001	2.97384	FALSE	FALSE	FALSE	TRUE	FALSE	TRUE	CS_vs_H9_down | CS_vs_CFS_down
GPSM2	P81274	-0.218666	-0.214096	-0.787407	-0.954084	-1.34952	-1.33298	3.74196	3.57108	4.08776	-0.218666	3.74196	-1.33298	4.20699	4.03544	-0.805472	1.51454	-5.01246	4.73245	TRUE	FALSE	FALSE	TRUE	FALSE	TRUE	CFS_vs_H9_up | CS_vs_H9_down | CS_vs_CFS_down
SSBP2	P81877;P81877-3;P81877-4;P81877-5	0.0348015	-0.209892	-0.253208	-1.04129	-1.47288	-0.949232	-0.911606	-1.0361	-0.712126	-0.209892	-0.911606	-1.04129	-0.743845	2.33027	-1.0117	1.96996	-0.267857	0.617364	FALSE	FALSE	FALSE	TRUE	FALSE	FALSE	CS_vs_H9_down
TMF1	P82094	-1.30864	-1.14682	-1.46756	-1.16258	-1.17362	-0.952326	-0.528866	-0.672205	-0.156322	-1.30864	-0.528866	-1.16258	0.855209	1.84551	0.211498	0.823837	-0.643711	1.45031	TRUE	FALSE	FALSE	FALSE	FALSE	FALSE	CFS_vs_H9_up
MRPS22	P82650	-0.532339	-0.500412	0.0266857	-6.99551	-1.42848	-6.80535	-7.21212	-0.941023	-6.87451	-0.500412	-6.87451	-6.80535	-4.67386	0.83092	-4.74109	0.919733	-0.067229	0.00807609	FALSE	FALSE	FALSE	FALSE	FALSE	FALSE	unchanged
MRPS25	P82663	1.67336	-0.229568	1.54773	-7.04254	-6.42754	-8.29948	-6.53298	-6.34811	-5.86279	1.54773	-6.34811	-7.04254	-7.24513	2.41631	-8.25369	3.22501	-1.00856	0.696921	FALSE	TRUE	FALSE	TRUE	FALSE	FALSE	CFS_vs_H9_down | CS_vs_H9_down
MRPS35	P82673	-0.259474	0.268778	-0.37826	-5.23468	-7.25482	-5.05035	-5.91531	-7.61906	-6.4618	-0.259474	-6.4618	-5.23468	-6.5424	2.63982	-5.72363	1.98413	0.818773	0.39412	FALSE	TRUE	FALSE	TRUE	FALSE	FALSE	CFS_vs_H9_down | CS_vs_H9_down
MRPS5	P82675	-1.83405	-2.33323	-2.19822	-6.41313	-5.92663	-6.54405	-3.35895	-5.10029	-3.13546	-2.19822	-3.35895	-6.41313	-1.74307	1.00124	-4.17277	4.04043	-2.4297	1.3052	FALSE	FALSE	FALSE	TRUE	FALSE	TRUE	CS_vs_H9_down | CS_vs_CFS_down
MRPS11	P82912;P82912-2	1.3261	1.6266	1.4513	-7.07494	-6.02058	-6.90278	-4.17669	-3.94325	-6.3467	1.4513	-4.17669	-6.90278	-6.29021	1.86675	-8.1341	3.07005	-1.84389	0.909645	FALSE	TRUE	FALSE	TRUE	FALSE	FALSE	CFS_vs_H9_down | CS_vs_H9_down
MRPS15	P82914	0.0864697	-0.0148182	0.156792	-6.08102	-5.92679	-7.67757	-5.01767	-5.63999	-6.13395	0.0864697	-5.63999	-6.08102	-5.67335	2.57184	-6.63794	2.1745	-0.96459	0.644329	FALSE	TRUE	FALSE	TRUE	FALSE	FALSE	CFS_vs_H9_down | CS_vs_H9_down
MRPS21	P82921	0.827978	0.584999	1.04269	-5.9987	-5.03049	-6.52095	-7.05735	-6.51011	-5.3511	0.827978	-6.51011	-5.9987	-7.12474	2.50749	-6.6686	2.64583	0.45614	0.274271	FALSE	TRUE	FALSE	TRUE	FALSE	FALSE	CFS_vs_H9_down | CS_vs_H9_down
MRPS34	P82930	0.457363	0.439056	0.256239	-7.317	-6.1391	-6.03691	-5.40709	-4.34973	-6.27002	0.439056	-5.40709	-6.1391	-5.7265	2.06615	-6.88189	2.53115	-1.15539	0.755079	FALSE	TRUE	FALSE	TRUE	FALSE	FALSE	CFS_vs_H9_down | CS_vs_H9_down
MRPS6	P82932	0.10121	0.0182705	-0.0983219	-8.00922	-8.16667	-6.75411	-6.53407	-5.4776	-5.34708	0.0182705	-5.4776	-8.00922	-5.7933	2.45346	-7.65039	2.52521	-1.85708	1.45695	FALSE	TRUE	FALSE	TRUE	FALSE	TRUE	CFS_vs_H9_down | CS_vs_H9_down | CS_vs_CFS_down
MRPS9	P82933	0.47698	0.53808	0.600277	-6.3275	-2.38887	-6.94444	-4.21499	-4.39068	-4.8363	0.53808	-4.39068	-6.3275	-5.0191	3.02011	-5.75872	1.25045	-0.739613	0.182494	FALSE	TRUE	FALSE	FALSE	FALSE	FALSE	CFS_vs_H9_down
HMGN5	P82970	-1.99298	-1.90011	-1.99768	0.613855	0.517328	0.269562	0.071991	0.237921	0.311169	-1.99298	0.237921	0.517328	2.17062	3.76003	2.43051	3.10974	0.259888	0.943042	TRUE	FALSE	TRUE	FALSE	FALSE	FALSE	CFS_vs_H9_up | CS_vs_H9_up
SARNP	P82979	3.37687	3.32197	3.43611	0.452353	0.340603	0.322411	0.30554	0.301552	0.365398	3.37687	0.30554	0.340603	-3.05415	5.87735	-3.00653	6.04955	0.0476257	0.427718	FALSE	TRUE	FALSE	TRUE	FALSE	FALSE	CFS_vs_H9_down | CS_vs_H9_down
LACTB	P83111;P83111-2	-2.12393	-2.07708	-2.82074	-4.17504	-3.59362	-4.28386	-1.7049	-1.86737	-1.06964	-2.12393	-1.7049	-4.17504	0.79328	1.09005	-1.67692	2.17244	-2.4702	2.76974	FALSE	FALSE	FALSE	TRUE	FALSE	TRUE	CS_vs_H9_down | CS_vs_CFS_down
LSM11	P83369	1.46775	1.05574	1.19033	1.13711	0.762962	1.06592	0.419365	0.503658	0.535589	1.19033	0.503658	1.06592	-0.751736	1.72753	-0.249276	0.677985	0.50246	1.40925	FALSE	TRUE	FALSE	FALSE	FALSE	FALSE	CFS_vs_H9_down
COG7	P83436	-2.32336	-1.23908	-2.01003	-2.88561	-5.92163	-3.50056	-2.12782	-2.65667	-1.80271	-2.01003	-2.12782	-3.50056	-0.338243	0.341488	-2.24511	0.904395	-1.90687	0.772111	FALSE	FALSE	FALSE	FALSE	FALSE	FALSE	unchanged
RPL24	P83731	1.4729	1.54145	1.63363	-1.97222	-2.10129	-1.89514	-1.32427	-1.38976	-0.815666	1.54145	-1.32427	-1.97222	-2.72589	2.55589	-3.53888	5.60962	-0.812985	1.44688	FALSE	TRUE	FALSE	TRUE	FALSE	TRUE	CFS_vs_H9_down | CS_vs_H9_down | CS_vs_CFS_down
TXNL4A	P83876	-1.0229	0.90135	-0.357365	-0.917273	-1.39025	-0.435377	-3.06133	-2.22421	-2.63379	-0.357365	-2.63379	-0.917273	-2.48014	1.48215	-0.754662	0.497248	1.72548	2.01543	FALSE	TRUE	FALSE	FALSE	TRUE	FALSE	CFS_vs_H9_down | CS_vs_CFS_up
RPL36A	P83881	1.19683	1.45004	1.15999	-2.71316	-2.52864	-2.3399	-1.83511	-1.88798	-1.22982	1.19683	-1.83511	-2.52864	-2.91992	2.77388	-3.79619	4.84153	-0.876263	1.45806	FALSE	TRUE	FALSE	TRUE	FALSE	TRUE	CFS_vs_H9_down | CS_vs_H9_down | CS_vs_CFS_down
CBX1	P83916	2.26575	2.34158	2.31928	0.316397	0.210644	0.16263	0.380033	0.330135	0.324368	2.31928	0.330135	0.210644	-1.96402	6.27688	-2.07898	4.40572	-0.114955	0.946279	FALSE	TRUE	FALSE	TRUE	FALSE	FALSE	CFS_vs_H9_down | CS_vs_H9_down
SMAD3	P84022	1.32612	0.625221	0.825386	-1.4072	-1.46109	-1.25074	-1.57227	-1.61086	-1.33436	0.825386	-1.57227	-1.4072	-2.43141	2.54753	-2.29859	2.31526	0.13282	0.540293	FALSE	TRUE	FALSE	TRUE	FALSE	FALSE	CFS_vs_H9_down | CS_vs_H9_down
ARF1	P84077	-1.60433	-2.1157	-1.78456	-3.42223	-4.10679	-3.47585	-3.29198	-2.85386	-2.39977	-1.78456	-2.85386	-3.47585	-1.01367	1.41814	-1.83343	2.43925	-0.819753	1.12921	FALSE	TRUE	FALSE	TRUE	FALSE	FALSE	CFS_vs_H9_down | CS_vs_H9_down
ARF5	P84085	-2.06303	-2.36702	-2.55951	-5.17146	-3.99297	-3.45731	-3.12273	-2.86955	-2.46041	-2.36702	-2.86955	-3.99297	-0.48771	0.925742	-1.87739	1.24974	-1.38968	1.01405	FALSE	FALSE	FALSE	FALSE	FALSE	FALSE	unchanged
ERH	P84090	3.1591	3.57782	3.15924	0.731585	0.768669	0.841583	0.941845	1.10467	1.09019	3.15924	1.09019	0.768669	-2.25315	2.83414	-2.51811	2.69507	-0.264956	1.73988	FALSE	TRUE	FALSE	TRUE	FALSE	FALSE	CFS_vs_H9_down | CS_vs_H9_down
RHOG	P84095	-0.205875	-0.421394	-0.423985	-4.51782	-4.16331	-3.21547	-3.10309	-3.02744	-2.94656	-0.421394	-3.02744	-4.16331	-2.67528	4.53623	-3.61512	2.02329	-0.939837	0.869613	FALSE	TRUE	FALSE	TRUE	FALSE	FALSE	CFS_vs_H9_down | CS_vs_H9_down
RPL19	P84098	1.23223	1.3396	1.2984	-1.58347	-1.70366	-1.6404	-0.836206	-0.839478	-0.405657	1.2984	-0.836206	-1.6404	-1.98386	2.41881	-2.93259	6.35668	-0.94873	1.74966	FALSE	TRUE	FALSE	TRUE	FALSE	TRUE	CFS_vs_H9_down | CS_vs_H9_down | CS_vs_CFS_down
SERF2	P84101;P84101-4	1.04164	1.0182	1.13554	-0.899151	-1.27597	-1.13889	-1.03205	-0.972485	-0.577572	1.04164	-0.972485	-1.13889	-1.92583	2.44483	-2.1698	2.95137	-0.243968	0.599679	FALSE	TRUE	FALSE	TRUE	FALSE	FALSE	CFS_vs_H9_down | CS_vs_H9_down
SRSF3	P84103-2	-0.766085	-0.901514	-0.858669	0.84956	0.774714	0.67816	0.908041	0.956507	0.772703	-0.858669	0.908041	0.774714	1.72117	4.51004	1.60957	4.67342	-0.111606	0.683874	TRUE	FALSE	TRUE	FALSE	FALSE	FALSE	CFS_vs_H9_up | CS_vs_H9_up
MXRA7	P84157-2	-3.09624	-2.23173	-1.26	-5.36792	-5.64118	-6.9158	-4.01881	-2.25703	-2.96339	-2.23173	-2.96339	-5.64118	-0.883753	0.527537	-3.77898	2.20146	-2.89522	1.83717	FALSE	FALSE	FALSE	TRUE	FALSE	TRUE	CS_vs_H9_down | CS_vs_CFS_down
H3-3B	P84243	4.76534	4.85097	4.60825	0.672659	0.684736	1.04416	1.0716	0.903328	1.02335	4.76534	1.02335	0.684736	-3.74209	5.27796	-3.941	4.22579	-0.198908	0.62063	FALSE	TRUE	FALSE	TRUE	FALSE	FALSE	CFS_vs_H9_down | CS_vs_H9_down
FOXK1	P85037	2.2189	2.11794	2.32548	-0.964472	-1.42612	-1.34125	-1.31561	-1.1297	-1.27708	2.2189	-1.27708	-1.34125	-3.46157	5.70117	-3.46472	3.41566	-0.00315067	0.0065586	FALSE	TRUE	FALSE	TRUE	FALSE	FALSE	CFS_vs_H9_down | CS_vs_H9_down
ARHGAP8	P85298;P85298-3;P85298-4	1.64507	1.24154	1.70476	-0.321875	-1.18584	-1.82936	-0.718174	-1.82977	-0.327152	1.64507	-0.718174	-1.18584	-2.48882	1.64587	-2.64282	1.74327	-0.153993	0.0871795	FALSE	TRUE	FALSE	TRUE	FALSE	FALSE	CFS_vs_H9_down | CS_vs_H9_down
CCZ1;CCZ1B	P86790;P86791	-0.968145	-1.30495	-1.082	-1.681	-1.90855	-1.91023	-1.79335	-1.70064	-1.12284	-1.082	-1.70064	-1.90855	-0.420578	0.763692	-0.714895	2.25415	-0.294317	0.531166	FALSE	FALSE	FALSE	FALSE	FALSE	FALSE	unchanged
DAB2	P98082;P98082-3	-2.6087	0.234581	-1.74123	2.89336	-0.473209	-0.605106	-1.19242	-1.59649	-1.34826	-1.74123	-1.34826	-0.473209	-0.00727367	0.00264873	1.9768	0.615393	1.98407	0.649257	FALSE	FALSE	FALSE	FALSE	FALSE	FALSE	unchanged
VLDLR	P98155;P98155-2	-2.5057	-2.70322	-2.66758	-3.58986	-4.79311	-4.4358	-0.556677	-0.924172	1.82197	-2.66758	-0.556677	-4.4358	2.73921	1.06836	-1.64742	1.39287	-4.38663	1.62943	FALSE	FALSE	FALSE	TRUE	FALSE	TRUE	CS_vs_H9_down | CS_vs_CFS_down
HSPG2	P98160	-0.436693	-0.568274	-0.780432	-2.85392	-2.14226	-3.10958	-2.28462	-2.45259	-2.62897	-0.568274	-2.45259	-2.85392	-1.86026	3.71834	-2.10679	1.94345	-0.246527	0.309091	FALSE	TRUE	FALSE	TRUE	FALSE	FALSE	CFS_vs_H9_down | CS_vs_H9_down
XIAP	P98170	0.65134	0.465891	0.212807	-1.61057	-2.04453	-1.15704	-1.88607	-2.0526	-0.796301	0.465891	-1.88607	-1.61057	-2.02167	1.5724	-2.04739	2.21587	-0.025723	0.0180092	FALSE	TRUE	FALSE	TRUE	FALSE	FALSE	CFS_vs_H9_down | CS_vs_H9_down
EFNB1	P98172	-3.46413	-2.06168	-2.01401	-6.75363	-3.8073	-3.52413	-1.99316	-2.21196	-2.08249	-2.06168	-2.08249	-3.8073	0.417403	0.324814	-2.18175	0.804454	-2.59915	0.894029	FALSE	FALSE	FALSE	FALSE	FALSE	FALSE	unchanged
FGD1	P98174	0.84429	-1.30727	1.59675	-2.37405	-2.09745	-2.94189	-2.83144	-3.30657	-1.44801	0.84429	-2.83144	-2.37405	-2.9066	1.23656	-2.84905	1.14104	0.0575433	0.0309103	FALSE	FALSE	FALSE	FALSE	FALSE	FALSE	unchanged
RBM10	P98175-3;P98175-4	-2.86355	-0.934097	-0.912725	1.57248	0.963168	1.16401	1.39659	1.89067	2.02876	-0.934097	1.89067	1.16401	3.34213	1.56162	2.80334	1.38645	-0.538787	0.959406	TRUE	FALSE	TRUE	FALSE	FALSE	FALSE	CFS_vs_H9_up | CS_vs_H9_up
RBM10	P98175-5	0.572969	0.632338	0.609482	1.45933	1.49849	1.45812	1.42715	1.38242	1.33724	0.609482	1.38242	1.45933	0.77734	4.32389	0.86705	5.33608	0.08971	1.26149	TRUE	FALSE	TRUE	FALSE	FALSE	FALSE	CFS_vs_H9_up | CS_vs_H9_up
RBM3	P98179	5.42027	5.20631	5.32021	0.227684	0.203602	0.119326	0.17613	0.00334549	-0.244268	5.32021	0.00334549	0.203602	-5.33719	4.38754	-5.13206	5.32062	0.205135	0.637946	FALSE	TRUE	FALSE	TRUE	FALSE	FALSE	CFS_vs_H9_down | CS_vs_H9_down
ATP2C1	P98194	-4.67764	-4.24234	-4.31708	-4.02089	-2.02715	-2.41628	-1.71058	-2.1478	-1.86631	-4.31708	-1.86631	-2.41628	2.50412	3.75192	1.59091	0.939843	-0.91321	0.567098	TRUE	FALSE	FALSE	FALSE	FALSE	FALSE	CFS_vs_H9_up
ATP11A	P98196	-5.79271	-3.84354	-3.47516	-3.70453	-3.68579	-2.50375	-2.64316	-1.36185	-2.77699	-3.84354	-2.64316	-3.68579	2.1098	1.0985	1.07245	0.553288	-1.03736	0.794347	FALSE	FALSE	FALSE	FALSE	FALSE	FALSE	unchanged
CYCS	P99999	-1.16306	-1.52892	-1.23591	-7.1791	-6.88251	-6.09084	-3.90859	-4.09915	-4.33511	-1.23591	-4.09915	-6.88251	-2.80499	4.10916	-5.40819	2.81111	-2.6032	2.08232	FALSE	TRUE	FALSE	TRUE	FALSE	TRUE	CFS_vs_H9_down | CS_vs_H9_down | CS_vs_CFS_down
MPP1	Q00013;Q00013-2	1.22001	1.16253	0.637213	-2.17831	-2.37227	-2.23167	-1.93643	-1.76986	-2.62384	1.16253	-1.93643	-2.23167	-3.11663	2.98876	-3.26733	2.80862	-0.150707	0.203671	FALSE	TRUE	FALSE	TRUE	FALSE	FALSE	CFS_vs_H9_down | CS_vs_H9_down
HOXA4	Q00056	-0.447145	0.337793	-1.6077	0.0165329	-1.86035	-0.705275	-0.746958	-2.08251	-1.49134	-0.447145	-1.49134	-0.705275	-0.867919	0.549858	-0.277347	0.129547	0.590572	0.363916	FALSE	FALSE	FALSE	FALSE	FALSE	FALSE	unchanged
TFAM	Q00059	0.621727	0.692627	0.577583	-6.41047	-5.46438	-5.34276	-4.24083	-4.28711	-4.69084	0.621727	-4.28711	-5.46438	-5.03691	3.34279	-6.36985	2.58839	-1.33294	1.36981	FALSE	TRUE	FALSE	TRUE	FALSE	TRUE	CFS_vs_H9_down | CS_vs_H9_down | CS_vs_CFS_down
PITPNA	Q00169	-1.17639	-0.139759	-0.779388	-2.7398	-3.43761	-2.66702	-3.9752	-3.53754	-2.9838	-0.779388	-3.53754	-2.7398	-2.80033	2.58964	-2.24963	2.29754	0.550703	0.657293	FALSE	TRUE	FALSE	TRUE	FALSE	FALSE	CFS_vs_H9_down | CS_vs_H9_down
MAT1A	Q00266	2.1418	1.94311	1.60781	1.0515	-0.591152	-0.307787	-1.73552	-1.10148	-2.24629	1.94311	-1.73552	-0.307787	-3.592	2.55256	-1.84672	1.24268	1.74528	1.26973	FALSE	TRUE	FALSE	FALSE	FALSE	FALSE	CFS_vs_H9_down
SLC25A3	Q00325-2	-8.87401	-8.76524	-8.88529	-11.0063	-7.96177	-7.64558	-6.27847	-6.18345	-6.19154	-8.87401	-6.19154	-7.96177	2.62369	5.89576	-0.0297033	0.00859336	-2.6534	0.881061	TRUE	FALSE	FALSE	FALSE	FALSE	FALSE	CFS_vs_H9_up
HDLBP	Q00341	0.449213	0.365618	0.394484	-1.26788	-1.56832	-1.24483	-0.585543	-0.590185	-0.176903	0.394484	-0.585543	-1.26788	-0.853982	1.65848	-1.76345	2.63923	-0.909466	2.12839	FALSE	TRUE	FALSE	TRUE	FALSE	TRUE	CFS_vs_H9_down | CS_vs_H9_down | CS_vs_CFS_down
GTF2B	Q00403	3.35302	3.31309	3.28533	-0.0015564	-0.100765	-0.0173492	0.0602837	-0.0023365	0.43815	3.31309	0.0602837	-0.0173492	-3.15178	2.7995	-3.35704	6.16453	-0.205256	0.565585	FALSE	TRUE	FALSE	TRUE	FALSE	FALSE	CFS_vs_H9_down | CS_vs_H9_down
CDK6	Q00534	-4.64544	-1.07634	-2.22743	-2.06224	-1.86925	-1.95634	-2.66057	-3.0068	-1.50481	-2.22743	-2.66057	-1.95634	0.25901	0.0772592	0.687127	0.235994	0.428117	0.350968	FALSE	FALSE	FALSE	FALSE	FALSE	FALSE	unchanged
CDK5	Q00535	1.35378	1.69113	1.82498	-1.80155	-2.35731	-1.75425	-1.68872	-1.89505	-1.25805	1.69113	-1.68872	-1.80155	-3.23724	3.59423	-3.59433	3.68569	-0.357097	0.591693	FALSE	TRUE	FALSE	TRUE	FALSE	FALSE	CFS_vs_H9_down | CS_vs_H9_down
CDK16	Q00536;Q00536-2;Q00536-3	0.912844	1.04086	0.573341	-2.01009	-2.00256	-2.16359	-0.752153	-0.497667	-1.18685	0.912844	-0.752153	-2.01009	-1.65457	2.42491	-2.9011	3.11974	-1.24652	1.7076	FALSE	TRUE	FALSE	TRUE	FALSE	TRUE	CFS_vs_H9_down | CS_vs_H9_down | CS_vs_CFS_down
CDK17	Q00537;Q00537-2	-0.0998936	-0.668386	0.0645695	-2.55137	-5.08809	-2.43451	-1.79377	-2.08831	-1.91477	-0.0998936	-1.91477	-2.55137	-1.69771	2.03756	-3.12342	1.21457	-1.42571	0.618806	FALSE	TRUE	FALSE	FALSE	FALSE	FALSE	CFS_vs_H9_down
PURA	Q00577	3.71171	4.02478	4.03758	-0.220051	-0.937105	-0.758953	0.0690842	0.269419	0.791117	4.02478	0.269419	-0.758953	-3.54815	3.11354	-4.56339	3.42657	-1.01524	1.53729	FALSE	TRUE	FALSE	TRUE	FALSE	TRUE	CFS_vs_H9_down | CS_vs_H9_down | CS_vs_CFS_down
CDC42EP1	Q00587;Q00587-2	3.2888	3.60101	3.34897	-1.80986	-0.0624886	-1.31021	-2.44026	-2.84664	-4.24809	3.34897	-2.84664	-1.31021	-6.59126	2.2485	-4.47378	1.95177	2.11748	1.31235	FALSE	TRUE	FALSE	TRUE	TRUE	FALSE	CFS_vs_H9_down | CS_vs_H9_down | CS_vs_CFS_up
CLTC	Q00610;Q00610-2	-1.81834	-1.76329	-1.74347	-1.99057	-2.33278	-1.72672	-1.0099	-1.03713	-0.546968	-1.76329	-1.0099	-1.99057	0.910367	1.56511	-0.241657	0.520606	-1.15202	2.0731	TRUE	FALSE	FALSE	FALSE	FALSE	TRUE	CFS_vs_H9_up | CS_vs_CFS_down
HSF1	Q00613;Q00613-2	2.49096	2.58512	2.23836	-0.631632	-1.21483	-0.625944	-1.55977	-1.61236	-0.659809	2.49096	-1.55977	-0.631632	-3.71546	2.45101	-3.26228	3.20256	0.453178	0.531091	FALSE	TRUE	FALSE	TRUE	FALSE	FALSE	CFS_vs_H9_down | CS_vs_H9_down
NFKB2	Q00653	0.160767	0.558382	-0.19751	-1.96442	-2.87696	-1.60074	-3.12229	-2.87994	-2.96369	0.160767	-2.96369	-1.96442	-3.16252	2.63042	-2.32125	1.95181	0.841267	0.815644	FALSE	TRUE	FALSE	TRUE	FALSE	FALSE	CFS_vs_H9_down | CS_vs_H9_down
FKBP3	Q00688	1.64318	1.60401	1.74586	-2.40077	-2.64328	-2.3879	-1.86586	-1.91242	-1.65891	1.64318	-1.86586	-2.40077	-3.47675	4.53913	-4.14167	4.56494	-0.66492	2.36204	FALSE	TRUE	FALSE	TRUE	FALSE	FALSE	CFS_vs_H9_down | CS_vs_H9_down
PLCB2	Q00722;Q00722-2	-1.53289	-2.49187	-1.0502	-0.113089	-2.36874	-1.42126	0.976217	-1.40201	-0.687937	-1.53289	-0.687937	-1.42126	1.32041	0.701423	0.390624	0.189368	-0.929786	0.410642	FALSE	FALSE	FALSE	FALSE	FALSE	FALSE	unchanged
REEP5	Q00765	-7.9595	-7.58679	-9.37149	-6.40522	-6.33897	-4.92529	-4.58944	-4.2143	-4.36393	-7.9595	-4.36393	-6.33897	3.9167	1.80247	2.4161	1.52446	-1.5006	1.08015	TRUE	FALSE	TRUE	FALSE	FALSE	FALSE	CFS_vs_H9_up | CS_vs_H9_up
SORD	Q00796	-0.626492	-0.830544	-0.647068	-2.92326	-3.29375	-2.76065	-3.00791	-2.74486	-2.01577	-0.647068	-2.74486	-2.92326	-1.88815	1.70175	-2.29119	2.79105	-0.40304	0.501249	FALSE	TRUE	FALSE	TRUE	FALSE	FALSE	CFS_vs_H9_down | CS_vs_H9_down
HNRNPU	Q00839	0.215807	0.274668	0.31982	1.79143	1.80437	1.73607	1.43962	1.38053	1.5822	0.274668	1.43962	1.79143	1.19735	3.37582	1.50719	5.17817	0.30984	1.59996	TRUE	FALSE	TRUE	FALSE	FALSE	FALSE	CFS_vs_H9_up | CS_vs_H9_up
HNRNPU	Q00839-2	3.9155	2.73784	3.78636	2.42369	2.24837	1.81924	1.09125	1.72884	1.86729	3.78636	1.72884	2.24837	-1.91744	1.75784	-1.31613	1.27581	0.601307	0.920762	FALSE	TRUE	FALSE	FALSE	FALSE	FALSE	CFS_vs_H9_down
MDM2	Q00987;Q00987-11;Q00987-8;Q00987-9	-1.10259	-0.856094	-0.177853	0.0599308	0.130106	-0.778709	-0.0205708	0.509138	0.540092	-0.856094	0.509138	0.0599308	1.05507	1.38896	0.515955	0.570389	-0.53911	0.686931	TRUE	FALSE	FALSE	FALSE	FALSE	FALSE	CFS_vs_H9_up
PDE1B	Q01064	-2.32845	0.0434551	-2.20633	-2.69637	-2.73469	-2.60354	-1.28128	-1.81212	-3.43963	-2.20633	-1.81212	-2.69637	-0.680568	0.269526	-1.18109	0.5766	-0.500523	0.282686	FALSE	FALSE	FALSE	FALSE	FALSE	FALSE	unchanged
U2AF1	Q01081	0.399277	0.761919	0.487492	1.22333	1.1388	1.11178	1.0817	0.823116	0.875422	0.487492	0.875422	1.1388	0.377183	1.26481	0.608407	1.64173	0.231224	1.08107	FALSE	FALSE	FALSE	FALSE	FALSE	FALSE	unchanged
SPTBN1	Q01082	-0.986088	-1.00065	-1.02294	-1.57142	-1.82169	-1.50128	-0.0862789	-0.326223	-0.189222	-1.00065	-0.189222	-1.57142	0.802651	2.1933	-0.628237	1.65682	-1.43089	3.31501	TRUE	FALSE	FALSE	FALSE	FALSE	TRUE	CFS_vs_H9_up | CS_vs_CFS_down
TIAL1	Q01085	0.728373	0.513603	1.07727	-0.680243	-1.59392	-0.51569	-0.879099	-4.62164	-1.91167	0.728373	-1.91167	-0.680243	-3.24389	1.00985	-1.70303	1.67471	1.54085	0.523329	FALSE	FALSE	FALSE	TRUE	FALSE	FALSE	CS_vs_H9_down
TIAL1	Q01085-2	3.64345	3.55914	3.44249	1.06276	0.91983	0.988306	0.676353	0.628534	0.745375	3.55914	0.676353	0.988306	-2.86494	4.80674	-2.55806	5.00552	0.306878	2.29327	FALSE	TRUE	FALSE	TRUE	FALSE	FALSE	CFS_vs_H9_down | CS_vs_H9_down
INSM1	Q01101	1.31972	1.40718	0.0852604	1.15104	1.5037	0.696903	-0.46417	-1.52609	0.114714	1.31972	-0.46417	1.15104	-1.56257	1.13815	0.179828	0.133427	1.7424	1.30517	FALSE	FALSE	FALSE	FALSE	TRUE	FALSE	CS_vs_CFS_up
SET	Q01105	-0.441998	-0.683531	-0.00247002	-4.92358	-5.67995	-4.07099	-5.59999	-3.41798	-3.61452	-0.441998	-3.61452	-4.92358	-3.83483	1.61405	-4.51551	2.3605	-0.680677	0.329495	FALSE	TRUE	FALSE	TRUE	FALSE	FALSE	CFS_vs_H9_down | CS_vs_H9_down
SET	Q01105-2	-0.524275	-0.542774	-0.707764	-2.07226	-2.71764	-2.21052	-2.60221	-2.78897	-2.17042	-0.542774	-2.60221	-2.21052	-1.92893	2.29007	-1.74187	2.09105	0.18706	0.280343	FALSE	TRUE	FALSE	TRUE	FALSE	FALSE	CFS_vs_H9_down | CS_vs_H9_down
SRSF2	Q01130	-0.764261	-0.803288	-0.765619	1.41154	1.19683	1.11084	1.07532	1.04402	1.29769	-0.765619	1.07532	1.19683	1.91673	2.86197	2.01746	2.78606	0.100727	0.348104	TRUE	FALSE	TRUE	FALSE	FALSE	FALSE	CFS_vs_H9_up | CS_vs_H9_up
FOXK2	Q01167	3.9493	3.64433	3.62037	0.429308	0.539921	0.260885	0.438253	0.787739	0.529129	3.64433	0.529129	0.429308	-3.15296	4.5312	-3.32796	4.57711	-0.175002	0.583437	FALSE	TRUE	FALSE	TRUE	FALSE	FALSE	CFS_vs_H9_down | CS_vs_H9_down
AMPD2	Q01433;Q01433-2	-2.49606	-1.75287	-1.62	-5.99294	-3.96035	-5.37479	-4.06106	-3.56447	-2.63389	-1.75287	-3.56447	-5.37479	-1.4635	1.28817	-3.15305	1.6864	-1.68955	1.04376	FALSE	FALSE	FALSE	TRUE	FALSE	FALSE	CS_vs_H9_down
FABP5	Q01469	-1.53341	-1.46468	-1.50476	-2.72076	-3.53801	-2.35985	-4.05735	-3.73302	-2.82944	-1.50476	-3.73302	-2.72076	-2.03899	1.51359	-1.37192	1.23329	0.667063	0.587865	FALSE	TRUE	FALSE	FALSE	FALSE	FALSE	CFS_vs_H9_down
ANK2	Q01484	-1.87639	-1.64459	-1.83851	-1.84333	-1.87087	-1.65633	-1.40089	-1.15076	-0.791864	-1.83851	-1.15076	-1.84333	0.671992	1.32425	-0.00368	0.0123402	-0.675672	1.31895	FALSE	FALSE	FALSE	FALSE	FALSE	FALSE	unchanged
CAP1	Q01518	-3.12935	-3.09734	-3.12634	-4.70807	-5.3502	-4.43309	-4.2884	-4.30294	-3.42174	-3.12634	-4.2884	-4.70807	-0.886683	1.03178	-1.71278	1.61758	-0.826093	0.970075	FALSE	FALSE	FALSE	TRUE	FALSE	FALSE	CS_vs_H9_down
MYT1	Q01538;Q01538-2	-0.553041	-0.470211	-1.26148	1.37449	1.66187	1.03618	-1.28962	-2.14532	-0.796801	-0.553041	-1.28962	1.37449	-0.649003	0.603949	2.11909	2.47494	2.76809	2.02343	FALSE	FALSE	TRUE	FALSE	TRUE	FALSE	CS_vs_H9_up | CS_vs_CFS_up
HMGCS1	Q01581	-0.853224	-0.830217	-1.14392	-3.57938	-3.88987	-3.39513	-3.70137	-3.65068	-2.5356	-0.853224	-3.65068	-3.57938	-2.35343	1.70974	-2.67901	3.65409	-0.325577	0.308875	FALSE	TRUE	FALSE	TRUE	FALSE	FALSE	CFS_vs_H9_down | CS_vs_H9_down
SLC7A5	Q01650	-5.21148	-4.99167	-4.83961	-5.54942	-5.45197	-6.66279	-1.37196	-1.01915	-0.63212	-4.99167	-1.01915	-5.54942	4.00651	3.29859	-0.873807	0.837688	-4.88032	2.86555	TRUE	FALSE	FALSE	FALSE	FALSE	TRUE	CFS_vs_H9_up | CS_vs_CFS_down
DR1	Q01658	1.44554	1.34531	1.60038	-1.4095	-1.81201	-1.36908	-1.75135	-2.06411	-1.48789	1.44554	-1.75135	-1.4095	-3.23153	3.20213	-2.99394	3.50094	0.237587	0.469237	FALSE	TRUE	FALSE	TRUE	FALSE	FALSE	CFS_vs_H9_down | CS_vs_H9_down
TFAP4	Q01664	4.51273	4.62289	4.59789	0.748983	0.885811	0.841692	1.05593	1.02734	0.837538	4.59789	1.02734	0.841692	-3.60423	4.5488	-3.75234	6.45562	-0.148107	0.81632	FALSE	TRUE	FALSE	TRUE	FALSE	FALSE	CFS_vs_H9_down | CS_vs_H9_down
EXOSC10	Q01780	2.92406	2.95645	2.96316	1.0245	1.146	1.2036	1.07772	1.16841	1.13115	2.95645	1.13115	1.146	-1.82213	4.77914	-1.82319	3.31164	-0.00106	0.00576508	FALSE	TRUE	FALSE	TRUE	FALSE	FALSE	CFS_vs_H9_down | CS_vs_H9_down
OTUD4	Q01804	-0.557608	-0.577776	-0.640779	-0.712183	-1.76947	-1.16791	-0.785791	-0.720707	-0.0719566	-0.577776	-0.720707	-1.16791	0.0659028	0.0967847	-0.624467	0.75097	-0.690369	0.822101	FALSE	FALSE	FALSE	FALSE	FALSE	FALSE	unchanged
PFKP	Q01813	-2.50975	-2.55174	-2.4447	-2.30712	-4.40147	-2.33379	-1.90603	-0.476137	-0.463282	-2.50975	-0.476137	-2.33379	1.55358	1.08266	-0.512063	0.269714	-2.06564	1.10582	FALSE	FALSE	FALSE	FALSE	FALSE	FALSE	unchanged
XPC	Q01831	-0.613098	-0.513409	-0.570225	1.05627	1.12209	1.18846	1.1889	1.13967	1.05077	-0.570225	1.13967	1.12209	1.69202	4.94401	1.68785	5.11449	-0.00417333	0.0251343	TRUE	FALSE	TRUE	FALSE	FALSE	FALSE	CFS_vs_H9_up | CS_vs_H9_up
EWSR1	Q01844;Q01844-3;Q01844-5;Q01844-6	4.46282	4.55929	4.50536	0.992311	1.07592	0.894943	1.08344	1.01821	0.923038	4.50536	1.01821	0.992311	-3.50093	5.46771	-3.52143	5.05295	-0.0205047	0.105458	FALSE	TRUE	FALSE	TRUE	FALSE	FALSE	CFS_vs_H9_down | CS_vs_H9_down
CDR2	Q01850	1.62749	-0.151154	0.124796	-1.418	-1.55753	0.0441666	-0.528177	0.0977421	-0.264685	0.124796	-0.264685	-1.418	-0.765417	0.524696	-1.51083	0.936062	-0.745414	0.552076	FALSE	FALSE	FALSE	FALSE	FALSE	FALSE	unchanged
POU5F1	Q01860	2.81733	2.73488	2.56091	-2.57504	-0.348465	-2.014	-1.43363	-0.389454	-0.472925	2.73488	-0.472925	-2.014	-3.46971	2.16024	-4.35021	1.66402	-0.880499	0.487618	FALSE	TRUE	FALSE	TRUE	FALSE	FALSE	CFS_vs_H9_down | CS_vs_H9_down
OCRL	Q01968	-2.33946	-2.08334	-1.94302	-1.98562	-2.48697	-2.10475	-1.48224	-1.33463	-1.08909	-2.08334	-1.33463	-2.10475	0.819953	2.13327	-0.0705067	0.135835	-0.89046	1.95522	TRUE	FALSE	FALSE	FALSE	FALSE	TRUE	CFS_vs_H9_up | CS_vs_CFS_down
PLCB3	Q01970	-0.322588	-0.344824	-0.352503	-2.13848	-2.47376	-2.29014	-1.68343	-1.79867	-1.36937	-0.344824	-1.68343	-2.29014	-1.27719	2.01466	-1.96082	2.64475	-0.683637	1.81513	FALSE	TRUE	FALSE	TRUE	FALSE	FALSE	CFS_vs_H9_down | CS_vs_H9_down
ROR1	Q01973	-2.46632	-2.5771	-2.5588	-3.79423	-2.51118	-2.38313	-0.710129	-0.534122	0.711653	-2.5588	-0.534122	-2.51118	2.35654	1.47411	-0.362107	0.29572	-2.71865	1.89158	TRUE	FALSE	FALSE	FALSE	FALSE	TRUE	CFS_vs_H9_up | CS_vs_CFS_down
ROR2	Q01974	-3.3826	-3.79531	-4.47475	-4.31549	-2.72051	-3.56365	-1.7639	-1.99699	-1.79803	-3.79531	-1.79803	-3.56365	2.03125	1.71095	0.351003	0.245064	-1.68024	1.19172	TRUE	FALSE	FALSE	FALSE	FALSE	FALSE	CFS_vs_H9_up
TAGLN	Q01995	0.0187492	-0.189386	-0.276489	-2.91857	-2.26793	-2.31741	-4.30574	-3.72932	-2.53769	-0.189386	-3.72932	-2.31741	-3.37521	1.6872	-2.35226	2.51268	1.02295	0.748147	FALSE	TRUE	FALSE	TRUE	FALSE	FALSE	CFS_vs_H9_down | CS_vs_H9_down
AKAP17A	Q02040	-0.822464	-0.775537	-0.867111	1.1545	1.16374	1.26853	1.39096	1.24261	1.22811	-0.822464	1.24261	1.16374	2.10893	4.2942	2.01729	5.39801	-0.0916367	0.636685	TRUE	FALSE	TRUE	FALSE	FALSE	FALSE	CFS_vs_H9_up | CS_vs_H9_up
MEF2A	Q02078-3;Q02078-4;Q02078-5;Q02078-6	1.65693	1.49681	1.04049	-0.298292	-0.719015	-0.140533	0.690107	0.897907	0.688141	1.49681	0.690107	-0.298292	-0.639358	1.22269	-1.78402	2.66497	-1.14467	1.90246	FALSE	FALSE	FALSE	TRUE	FALSE	TRUE	CS_vs_H9_down | CS_vs_CFS_down
SP2	Q02086;Q02086-2	3.33019	3.55354	3.19458	1.08056	1.03908	1.20923	1.0998	1.04727	1.07696	3.33019	1.07696	1.08056	-2.28476	2.75888	-2.24981	3.43387	0.0349467	0.243116	FALSE	TRUE	FALSE	TRUE	FALSE	FALSE	CFS_vs_H9_down | CS_vs_H9_down
GUCY1B1	Q02153;Q02153-2;Q02153-3	-1.22136	-1.18102	-3.17931	0.133074	1.11603	0.145733	0.438669	-1.00852	-0.956123	-1.22136	-0.956123	0.145733	1.35191	0.748343	2.32551	1.27817	0.973604	0.757538	FALSE	FALSE	FALSE	FALSE	FALSE	FALSE	unchanged
OGDH	Q02218	-1.28803	-1.67244	-1.27733	-7.14417	-6.81533	-8.28798	-5.65007	-6.38619	-5.53926	-1.28803	-5.65007	-7.14417	-4.44591	3.11867	-6.00323	2.49874	-1.55732	1.28436	FALSE	TRUE	FALSE	TRUE	FALSE	FALSE	CFS_vs_H9_down | CS_vs_H9_down
CENPE	Q02224	-1.19549	-1.42946	-1.07283	0.0308895	-0.369799	0.0129833	0.223099	0.273491	0.565292	-1.19549	0.273491	0.0129833	1.58655	3.35068	1.12395	2.51944	-0.462603	1.26709	TRUE	FALSE	TRUE	FALSE	FALSE	FALSE	CFS_vs_H9_up | CS_vs_H9_up
KIF23	Q02241	1.46582	1.44529	1.36134	0.925047	1.04047	0.977745	0.997948	1.16961	1.18899	1.44529	1.16961	0.977745	-0.305301	1.68436	-0.443063	3.17612	-0.137762	0.861073	FALSE	FALSE	FALSE	FALSE	FALSE	FALSE	unchanged
ALDH6A1	Q02252;Q02252-2	0.790392	0.51708	0.737722	-7.66233	-7.67954	-7.73748	-7.1845	-6.73091	-7.05368	0.737722	-7.05368	-7.67954	-7.67143	5.14795	-8.37485	4.46268	-0.70342	1.49741	FALSE	TRUE	FALSE	TRUE	FALSE	FALSE	CFS_vs_H9_down | CS_vs_H9_down
NRG1	Q02297-6;Q02297-7	-0.365627	-2.47607	0.0685482	0.0433083	0.179047	0.00595856	-1.25547	-1.73501	1.15323	-0.365627	-1.25547	0.0433083	0.311966	0.0934743	1.00049	0.480403	0.688521	0.282551	FALSE	FALSE	FALSE	FALSE	FALSE	FALSE	unchanged
COL7A1	Q02388;Q02388-2	1.60005	1.7282	1.73439	1.4365	1.58534	1.60698	1.78405	1.74509	1.60075	1.7282	1.74509	1.58534	0.0224167	0.114359	-0.144607	0.968107	-0.167023	1.0132	FALSE	FALSE	FALSE	FALSE	FALSE	FALSE	unchanged
DSG1	Q02413	-1.04474	-1.57725	-1.18563	0.393759	-0.555691	0.978268	0.651449	1.15725	1.6549	-1.18563	1.15725	0.393759	2.42374	2.33313	1.54132	1.21159	-0.882421	0.733582	TRUE	FALSE	FALSE	FALSE	FALSE	FALSE	CFS_vs_H9_up
SP4	Q02446	3.87743	3.9481	4.07268	0.577194	0.463879	0.450064	0.480381	0.152058	0.199265	3.9481	0.199265	0.463879	-3.68884	4.29554	-3.46902	5.50612	0.219811	0.813478	FALSE	TRUE	FALSE	TRUE	FALSE	FALSE	CFS_vs_H9_down | CS_vs_H9_down
SP3	Q02447-3	3.07103	3.29306	3.20358	0.577528	0.61636	0.428204	0.455896	0.56531	0.543262	3.20358	0.543262	0.577528	-2.66773	4.3541	-2.64853	5.11781	0.019208	0.102406	FALSE	TRUE	FALSE	TRUE	FALSE	FALSE	CFS_vs_H9_down | CS_vs_H9_down
DSC2	Q02487	-2.3328	-2.96243	-2.81158	-1.41435	-3.83123	-1.53512	-1.32972	-1.40727	-1.35265	-2.81158	-1.35265	-1.53512	1.33906	1.7373	0.442037	0.197593	-0.89702	0.429318	TRUE	FALSE	FALSE	FALSE	FALSE	FALSE	CFS_vs_H9_up
ID3	Q02535	-0.084877	-1.24516	-1.52466	-0.236504	-2.39104	-0.320292	-0.620398	-0.375423	0.587536	-1.24516	-0.375423	-0.320292	0.815471	0.636407	-0.0310463	0.0121929	-0.846517	0.437996	FALSE	FALSE	FALSE	FALSE	FALSE	FALSE	unchanged
H1-1	Q02539	0.746469	0.376362	0.48686	1.67295	1.19693	1.46493	3.16095	3.08103	3.49186	0.48686	3.16095	1.46493	2.70805	4.01963	0.908373	2.11614	-1.79968	3.17255	TRUE	FALSE	TRUE	FALSE	FALSE	TRUE	CFS_vs_H9_up | CS_vs_H9_up | CS_vs_CFS_down
RPL18A	Q02543	0.752052	0.963821	0.859339	-2.69652	-2.28145	-2.14283	-1.45318	-1.58714	-1.1333	0.859339	-1.45318	-2.28145	-2.24961	3.04265	-3.232	3.02561	-0.982393	1.95225	FALSE	TRUE	FALSE	TRUE	FALSE	TRUE	CFS_vs_H9_down | CS_vs_H9_down | CS_vs_CFS_down
MAP2K1	Q02750	0.123667	0.244635	0.373711	-2.80813	-3.66107	-2.91743	-3.21673	-2.98456	-2.15849	0.244635	-2.98456	-2.91743	-3.03393	2.07313	-3.37621	2.40204	-0.342283	0.336808	FALSE	TRUE	FALSE	TRUE	FALSE	FALSE	CFS_vs_H9_down | CS_vs_H9_down
FKBP4	Q02790	-1.9983	-1.91182	-2.03797	-3.01763	-3.78986	-3.03263	-3.47484	-3.42246	-2.78189	-1.9983	-3.42246	-3.03263	-1.2437	1.55539	-1.29734	1.46634	-0.0536433	0.0545735	FALSE	TRUE	FALSE	TRUE	FALSE	FALSE	CFS_vs_H9_down | CS_vs_H9_down
PLOD1	Q02809;Q02809-2	-0.0272617	-0.0941906	-0.137575	-7.71848	-3.08027	-4.32836	-2.85218	-3.10122	-3.23337	-0.0941906	-3.10122	-4.32836	-2.97591	3.17887	-4.95603	1.155	-1.98011	0.539273	FALSE	TRUE	FALSE	FALSE	FALSE	FALSE	CFS_vs_H9_down
NUCB1	Q02818	-1.10449	-1.19337	-1.1221	-5.00776	-4.6939	-4.68944	-4.36808	-4.23367	-4.28255	-1.1221	-4.28255	-4.6939	-3.15478	5.8982	-3.65705	3.37799	-0.502267	1.53259	FALSE	TRUE	FALSE	TRUE	FALSE	FALSE	CFS_vs_H9_down | CS_vs_H9_down
RASSF7	Q02833	2.88492	2.58595	2.54032	-0.447481	-1.71053	-1.28762	0.250711	-1.29128	0.407753	2.58595	0.250711	-1.28762	-2.88134	1.52851	-3.81894	2.23046	-0.937605	0.627984	FALSE	TRUE	FALSE	TRUE	FALSE	FALSE	CFS_vs_H9_down | CS_vs_H9_down
RPL6	Q02878	0.675314	0.654993	0.582479	-0.797371	-0.741987	-0.616646	-0.238407	-0.262484	0.106815	0.654993	-0.238407	-0.741987	-0.768954	1.72625	-1.35626	3.74315	-0.587309	1.61448	FALSE	TRUE	FALSE	TRUE	FALSE	FALSE	CFS_vs_H9_down | CS_vs_H9_down
TOP2B	Q02880-2	-0.0397263	0.0360413	-0.1133	1.30806	1.46278	1.36364	1.53016	1.38644	1.23896	-0.0397263	1.38644	1.36364	1.42418	3.18548	1.41715	4.64132	-0.00702667	0.0241717	TRUE	FALSE	TRUE	FALSE	FALSE	FALSE	CFS_vs_H9_up | CS_vs_H9_up
AKAP12	Q02952	-5.44789	-5.58878	-5.75272	-4.80427	-4.93479	-4.46399	-3.37061	-3.36399	-2.82758	-5.58878	-3.36399	-4.80427	2.40907	2.84251	0.862113	1.98657	-1.54696	2.51791	TRUE	FALSE	TRUE	FALSE	FALSE	TRUE	CFS_vs_H9_up | CS_vs_H9_up | CS_vs_CFS_down
PAX2	Q02962-3	0.499636	-0.00197601	-0.959661	-5.32946	-4.25687	-5.06425	0.710573	1.12545	1.30762	-0.00197601	1.12545	-5.06425	1.20188	1.04011	-4.72953	2.89869	-5.93141	3.36728	FALSE	FALSE	FALSE	TRUE	FALSE	TRUE	CS_vs_H9_down | CS_vs_CFS_down
DST	Q03001	-0.1133	-0.0645237	-0.104239	-0.823061	-1.09751	-0.825676	0.263823	0.23909	0.331423	-0.104239	0.263823	-0.825676	0.372133	2.94659	-0.821395	1.97926	-1.19353	2.49095	FALSE	FALSE	FALSE	TRUE	FALSE	TRUE	CS_vs_H9_down | CS_vs_CFS_down
DST	Q03001-11	0.704596	0.86853	-3.18184	-0.677124	-1.60687	-0.875521	-0.426937	-0.900879	-0.722359	0.704596	-0.722359	-0.875521	-0.147154	0.0353348	-0.516934	0.132804	-0.36978	0.48513	FALSE	FALSE	FALSE	FALSE	FALSE	FALSE	unchanged
DST	Q03001-8	-4.12568	-0.462477	-0.528341	-0.327845	-0.645887	-0.301573	0.724432	0.741125	0.274157	-0.528341	0.724432	-0.327845	2.2854	0.7035	1.2804	0.396833	-1.00501	2.1102	FALSE	FALSE	FALSE	FALSE	FALSE	TRUE	CS_vs_CFS_down
MLLT1	Q03111	-1.52731	-1.62724	-1.34758	0.552862	0.669922	0.561617	0.367004	0.248508	0.322702	-1.52731	0.322702	0.561617	1.81345	3.30313	2.09551	3.57341	0.282062	2.26963	TRUE	FALSE	TRUE	FALSE	FALSE	FALSE	CFS_vs_H9_up | CS_vs_H9_up
MECOM	Q03112-4;Q03112-6	-0.194311	0.500507	-0.379509	0.762306	1.40719	0.651196	-0.133318	-1.43937	0.600452	-0.194311	-0.133318	0.762306	-0.299641	0.167324	0.964668	1.26109	1.26431	0.804484	FALSE	FALSE	FALSE	FALSE	FALSE	FALSE	unchanged
ACY1	Q03154	-0.240629	-1.19353	-1.2146	-3.80836	-6.68723	-1.19303	-7.48739	-3.33815	-2.85852	-1.19353	-3.33815	-3.80836	-3.67843	0.908574	-3.01329	0.712051	0.665147	0.111343	FALSE	FALSE	FALSE	FALSE	FALSE	FALSE	unchanged
KMT2A	Q03164;Q03164-2;Q03164-3	0.497093	0.556173	0.50749	1.61149	1.74383	1.58741	1.70647	1.62236	1.58511	0.50749	1.62236	1.61149	1.11773	3.95307	1.12732	3.23562	0.00959667	0.0544497	TRUE	FALSE	TRUE	FALSE	FALSE	FALSE	CFS_vs_H9_up | CS_vs_H9_up
TNFAIP2	Q03169	3.31604	3.6117	3.3438	1.59137	1.98945	1.86579	0.471523	0.217287	2.00985	3.3438	0.471523	1.86579	-2.52429	1.37159	-1.60831	3.2549	0.915983	0.618776	FALSE	TRUE	FALSE	TRUE	FALSE	FALSE	CFS_vs_H9_down | CS_vs_H9_down
CENPC	Q03188	0.601973	0.714863	0.761322	1.43171	1.57204	1.30546	1.73278	1.72357	1.59005	0.714863	1.72357	1.43171	0.989414	3.93423	0.743684	2.59396	-0.24573	1.18768	TRUE	FALSE	FALSE	FALSE	FALSE	FALSE	CFS_vs_H9_up
LMNB2	Q03252	3.52084	3.55954	3.56518	1.44391	1.52045	1.37694	1.61374	1.55474	1.36316	3.55954	1.55474	1.44391	-2.03797	3.00079	-2.10142	3.97462	-0.0634467	0.289325	FALSE	TRUE	FALSE	TRUE	FALSE	FALSE	CFS_vs_H9_down | CS_vs_H9_down
MVK	Q03426	-1.94913	-1.84719	-0.196127	-2.52316	-1.95271	-1.84463	-2.30096	-2.2247	-1.26947	-1.84719	-2.2247	-1.95271	-0.600894	0.37246	-0.776018	0.516103	-0.175123	0.165677	FALSE	FALSE	FALSE	FALSE	FALSE	FALSE	unchanged
ERCC6	Q03468	-0.683664	-0.731504	-0.660492	0.226986	0.0223255	0.304129	0.204964	0.203537	0.476078	-0.683664	0.204964	0.226986	0.986746	2.2132	0.876367	2.19166	-0.11038	0.374061	TRUE	FALSE	TRUE	FALSE	FALSE	FALSE	CFS_vs_H9_up | CS_vs_H9_up
TAP1	Q03518;Q03518-2	-3.89222	-3.26687	-3.32634	-2.55714	-2.37239	1.90321	-2.13294	-2.56711	-2.83263	-3.32634	-2.56711	-2.37239	0.98425	1.58451	2.48637	0.641222	1.50212	0.385989	TRUE	FALSE	FALSE	FALSE	FALSE	FALSE	CFS_vs_H9_up
CEBPZ	Q03701	0.194721	0.294542	0.142426	1.49	1.41196	1.52518	1.5487	1.40643	1.35218	0.194721	1.40643	1.49	1.22521	3.91435	1.26515	4.38885	0.0399433	0.226691	TRUE	FALSE	TRUE	FALSE	FALSE	FALSE	CFS_vs_H9_up | CS_vs_H9_up
HSF2	Q03933-2	0.434435	-0.973377	0.79587	1.15537	-0.00382805	0.732401	0.305075	-0.155878	0.226202	0.434435	0.226202	0.732401	0.0394903	0.0225837	0.542338	0.345832	0.502848	0.561735	FALSE	FALSE	FALSE	FALSE	FALSE	FALSE	unchanged
ZNF92	Q03936-2	0.280745	0.528282	0.30789	0.436993	0.633772	0.620279	0.00565338	0.311766	0.429457	0.30789	0.311766	0.620279	-0.123347	0.335545	0.191376	0.873923	0.314723	0.943496	FALSE	FALSE	FALSE	FALSE	FALSE	FALSE	unchanged
RELA	Q04206;Q04206-2;Q04206-3	-1.47762	-2.25403	-0.70472	-1.97421	-3.72051	-1.44107	-2.22415	-2.54855	-1.40703	-1.47762	-2.22415	-1.97421	-0.58112	0.439961	-0.899807	0.463563	-0.318687	0.150805	FALSE	FALSE	FALSE	FALSE	FALSE	FALSE	unchanged
UBXN1	Q04323	0.617695	0.568253	0.64975	-2.08099	-2.43149	-2.01181	-2.24343	-2.11682	-1.37361	0.617695	-2.11682	-2.08099	-2.52319	1.96221	-2.78666	2.78757	-0.263477	0.348547	FALSE	TRUE	FALSE	TRUE	FALSE	FALSE	CFS_vs_H9_down | CS_vs_H9_down
GBE1	Q04446	-2.6056	-2.55191	-2.44045	-1.60768	-2.62791	-1.21794	-1.98814	-2.02685	-1.15242	-2.55191	-1.98814	-1.60768	0.810183	0.996268	0.71481	0.638273	-0.0953733	0.0647965	FALSE	FALSE	FALSE	FALSE	FALSE	FALSE	unchanged
EIF4G1	Q04637-4	-1.12314	-1.27564	-1.06396	-1.93188	-2.55933	-1.98092	-0.797535	-0.651482	-0.145571	-1.12314	-0.651482	-1.98092	0.622717	1.11882	-1.00313	1.53677	-1.62585	2.34623	FALSE	FALSE	FALSE	TRUE	FALSE	TRUE	CS_vs_H9_down | CS_vs_CFS_down
EIF4G1	Q04637-8	-1.93072	-2.17258	-2.14813	-1.88102	-2.68038	-2.02765	-1.4188	-1.51251	-0.87537	-2.14813	-1.4188	-2.02765	0.814917	1.39084	-0.11254	0.155883	-0.927457	1.34786	TRUE	FALSE	FALSE	FALSE	FALSE	TRUE	CFS_vs_H9_up | CS_vs_CFS_down
KRT17	Q04695	-0.0259857	-0.559673	0.0702686	0.105087	-1.96382	4.12186	0.00356293	0.771278	0.563549	-0.0259857	0.563549	0.105087	0.617927	0.952675	0.926172	0.182722	0.308246	0.0558042	FALSE	FALSE	FALSE	FALSE	FALSE	FALSE	unchanged
NOTCH2	Q04721	0.638573	0.555595	0.638613	-0.90757	-1.25145	-1.16667	-1.27159	-1.27093	-1.49678	0.638573	-1.27159	-1.16667	-1.95736	3.34723	-1.71949	2.67192	0.23787	0.844256	FALSE	TRUE	FALSE	TRUE	FALSE	FALSE	CFS_vs_H9_down | CS_vs_H9_down
TLE1	Q04724	-0.330004	-0.97525	-1.29095	-0.185968	-0.757261	-0.343998	-0.840107	-1.28185	-0.164909	-0.97525	-0.840107	-0.343998	0.103113	0.0847365	0.436326	0.5673	0.333213	0.366453	FALSE	FALSE	FALSE	FALSE	FALSE	FALSE	unchanged
TLE3	Q04726	2.60463	2.33271	2.49302	0.53772	0.539837	0.534216	0.0190659	-0.147959	0.14097	2.49302	0.0190659	0.53772	-2.47276	4.54485	-1.93953	2.78387	0.533232	1.62429	FALSE	TRUE	FALSE	TRUE	FALSE	FALSE	CFS_vs_H9_down | CS_vs_H9_down
TLE3	Q04726-3	-0.298733	-0.275818	-0.190355	-0.296701	-0.847616	-0.417105	-0.827583	-0.85504	-0.201788	-0.275818	-0.827583	-0.417105	-0.373168	0.657072	-0.265505	0.600666	0.107663	0.147158	FALSE	FALSE	FALSE	FALSE	FALSE	FALSE	unchanged
TLE4	Q04727;Q04727-4	-0.789412	-0.234196	0.67794	-0.299536	-0.743166	-0.489626	-0.260813	-0.696058	0.0538578	-0.234196	-0.260813	-0.489626	-0.185782	0.139839	-0.395553	0.340322	-0.209772	0.334526	FALSE	FALSE	FALSE	FALSE	FALSE	FALSE	unchanged
PRKCQ	Q04759;Q04759-2	-3.73762	-2.00118	-2.57517	-0.401623	-0.746109	-1.30697	-2.11951	-0.651016	-1.1403	-2.57517	-1.1403	-0.746109	1.46771	1.02184	1.95309	1.37035	0.485375	0.395693	FALSE	FALSE	TRUE	FALSE	FALSE	FALSE	CS_vs_H9_up
GLO1	Q04760	-0.520027	-0.663351	-0.665157	-3.7934	-4.42249	-3.9457	-4.69605	-4.69454	-3.72439	-0.663351	-4.69454	-3.9457	-3.75548	2.19307	-3.43769	2.73516	0.317797	0.341982	FALSE	TRUE	FALSE	TRUE	FALSE	FALSE	CFS_vs_H9_down | CS_vs_H9_down
SSBP1	Q04837	0.614254	0.534124	0.680717	-6.2308	-5.78653	-5.92242	-4.04448	-4.04749	-4.25899	0.614254	-4.04749	-5.92242	-4.72668	5.28553	-6.58962	3.92064	-1.86293	3.00761	FALSE	TRUE	FALSE	TRUE	FALSE	TRUE	CFS_vs_H9_down | CS_vs_H9_down | CS_vs_CFS_down
REL	Q04864;Q04864-2	-2.29726	-0.322012	-1.42833	-4.17787	-5.34099	-4.53872	-3.48561	-4.35752	-2.34735	-1.42833	-3.48561	-4.53872	-2.04763	1.18004	-3.33666	1.90709	-1.28903	0.836819	FALSE	FALSE	FALSE	TRUE	FALSE	FALSE	CS_vs_H9_down
YWHAH	Q04917	-0.973755	-1.13327	-1.17332	-3.33022	-3.84319	-3.3	-3.77879	-3.53076	-2.64661	-1.13327	-3.53076	-3.33022	-2.22527	1.69148	-2.39769	2.59944	-0.172417	0.163895	FALSE	TRUE	FALSE	TRUE	FALSE	FALSE	CFS_vs_H9_down | CS_vs_H9_down
CSTF1	Q05048	3.03597	3.16194	3.02979	0.121645	0.374197	0.45993	0.376307	0.347038	0.169802	3.03597	0.347038	0.374197	-2.77818	4.8749	-2.75731	3.54395	0.020875	0.0594364	FALSE	TRUE	FALSE	TRUE	FALSE	FALSE	CFS_vs_H9_down | CS_vs_H9_down
UBE3A	Q05086;Q05086-3	-1.08498	-1.07463	-1.07591	-1.43236	-1.93779	-1.35203	-2.36271	-2.14048	-1.39126	-1.07591	-2.14048	-1.43236	-0.88631	1.02423	-0.495553	0.943461	0.390757	0.476943	FALSE	FALSE	FALSE	FALSE	FALSE	FALSE	unchanged
DNM1	Q05193;Q05193-2;Q05193-3;Q05193-5	1.23309	0.233402	0.330526	-3.17446	-4.66215	-5.12125	-1.12162	-0.874226	-0.848137	0.330526	-0.874226	-4.66215	-1.547	1.48974	-4.91829	2.32478	-3.37129	1.57043	FALSE	TRUE	FALSE	TRUE	FALSE	TRUE	CFS_vs_H9_down | CS_vs_H9_down | CS_vs_CFS_down
PTPN12	Q05209	-0.511755	-0.70434	-0.480394	-2.18628	-2.20302	-2.0709	-1.82826	-1.77659	-1.03828	-0.511755	-1.77659	-2.18628	-0.982214	1.2784	-1.5879	3.75535	-0.60569	0.861658	FALSE	FALSE	FALSE	TRUE	FALSE	FALSE	CS_vs_H9_down
PTK2	Q05397;Q05397-5;Q05397-7	-0.504183	-0.542614	-0.657793	-1.84433	-2.25043	-1.65906	-1.44932	-1.3384	-0.837156	-0.542614	-1.3384	-1.84433	-0.640095	1.15973	-1.34974	1.92087	-0.709648	1.2924	FALSE	FALSE	FALSE	TRUE	FALSE	FALSE	CS_vs_H9_down
ZNF91	Q05481;Q05481-2	-0.201473	-0.14373	-0.846352	0.361256	0.363255	0.424068	1.97949	1.72238	1.78435	-0.201473	1.78435	0.363255	2.22593	2.25945	0.780045	1.13664	-1.44588	2.78365	TRUE	FALSE	FALSE	FALSE	FALSE	TRUE	CFS_vs_H9_up | CS_vs_CFS_down
PRKCZ	Q05513;Q05513-2;Q05513-3	-1.18199	-2.64681	-2.16673	-0.0959282	0.89538	-0.301394	-3.83688	-1.9841	-3.7922	-2.16673	-3.7922	-0.0959282	-1.20588	0.721884	2.16453	1.7049	3.37041	1.8377	FALSE	FALSE	TRUE	FALSE	TRUE	FALSE	CS_vs_H9_up | CS_vs_CFS_up
ZBTB16	Q05516	-0.9533	5.02074	-2.76387	0.460211	0.363918	0.663815	1.00187	0.838886	0.954653	-0.9533	0.954653	0.460211	0.49728	0.069483	0.061458	0.00809516	-0.435822	1.67146	FALSE	FALSE	FALSE	FALSE	FALSE	FALSE	unchanged
SRSF11	Q05519-2	-1.68208	-1.67705	-1.83903	1.69093	1.42748	1.64104	1.36113	1.53287	1.47041	-1.68208	1.47041	1.64104	3.18752	5.76551	3.3192	4.77937	0.13168	0.599604	TRUE	FALSE	TRUE	FALSE	FALSE	FALSE	CFS_vs_H9_up | CS_vs_H9_up
EEF1A2	Q05639	-1.8419	-2.31853	-1.69256	-6.39436	-6.87252	-3.71439	-3.66421	-4.65145	-2.61313	-1.8419	-3.66421	-6.39436	-1.69193	1.04013	-3.70943	1.23021	-2.01749	0.772728	FALSE	FALSE	FALSE	FALSE	FALSE	FALSE	unchanged
PRKCD	Q05655	-1.58812	-1.83438	-1.429	-3.43617	-4.01745	-3.72756	-1.87448	-4.82184	-1.60932	-1.58812	-1.87448	-3.72756	-1.15138	0.420598	-2.10989	3.06355	-0.958513	0.34591	FALSE	FALSE	FALSE	TRUE	FALSE	FALSE	CS_vs_H9_down
CALD1	Q05682	-2.62053	-2.53141	-2.47801	-0.445866	-1.92025	-1.85916	-1.77995	-0.200151	-0.097167	-2.53141	-0.200151	-1.85916	1.85089	1.11976	1.13489	0.849076	-0.716003	0.418837	FALSE	FALSE	FALSE	FALSE	FALSE	FALSE	unchanged
CALD1	Q05682-5	-2.06043	-2.08126	-2.06877	-1.66458	-2.06058	-1.63086	-1.14069	-1.13521	-0.641077	-2.06877	-1.13521	-1.66458	1.09783	1.6597	0.284813	0.757512	-0.813014	1.68295	TRUE	FALSE	FALSE	FALSE	FALSE	TRUE	CFS_vs_H9_up | CS_vs_CFS_down
CALD1	Q05682-6	-3.05186	-2.84579	-2.88303	-1.1732	-1.02285	-0.867678	-1.26264	-2.20363	-0.088026	-2.88303	-1.26264	-1.02285	1.74213	0.987655	1.90565	3.91617	0.163523	0.0886854	FALSE	FALSE	TRUE	FALSE	FALSE	FALSE	CS_vs_H9_up
COL14A1	Q05707-2	-2.73116	-3.62564	-3.41637	-3.52935	-2.12777	-1.65052	-3.53991	-2.41563	-1.83333	-3.41637	-2.41563	-2.12777	0.661433	0.484963	0.821843	0.547021	0.16041	0.0746371	FALSE	FALSE	FALSE	FALSE	FALSE	FALSE	unchanged
FPGS	Q05932;Q05932-2;Q05932-3;Q05932-4	-0.199165	-2.22717	-0.635382	-2.29982	-2.27067	-2.52623	-2.05517	-2.37753	-2.41851	-0.635382	-2.37753	-2.29982	-1.26316	0.761569	-1.345	0.799473	-0.0818367	0.225687	FALSE	FALSE	FALSE	FALSE	FALSE	FALSE	unchanged
MBTD1	Q05BQ5	0.501122	0.707195	0.545403	0.480167	1.05177	0.912594	0.763756	0.446272	0.400234	0.545403	0.446272	0.912594	-0.0478193	0.132378	0.23027	0.505123	0.27809	0.586182	FALSE	FALSE	FALSE	FALSE	FALSE	FALSE	unchanged
CTDSPL2	Q05D32	4.72377	4.6418	4.54156	1.34272	1.39023	1.35483	1.71422	1.59451	1.44101	4.6418	1.59451	1.35483	-3.05246	4.70707	-3.27312	3.98551	-0.220653	0.984515	FALSE	TRUE	FALSE	TRUE	FALSE	FALSE	CFS_vs_H9_down | CS_vs_H9_down
FHIP1A	Q05DH4	-2.99529	-3.07212	-3.20564	0.118166	-0.635935	-1.88874	-1.24815	-0.71764	0.209759	-3.07212	-0.71764	-0.635935	2.50567	1.59001	2.28885	1.23568	-0.216826	0.107464	TRUE	FALSE	FALSE	FALSE	FALSE	FALSE	CFS_vs_H9_up
PTPN11	Q06124	-1.11209	-1.28016	-1.18121	-2.23808	-2.61604	-2.20492	-2.50888	-2.59015	-1.74156	-1.18121	-2.50888	-2.23808	-1.08904	1.28087	-1.16186	2.17188	-0.0728167	0.0836456	FALSE	FALSE	FALSE	TRUE	FALSE	FALSE	CS_vs_H9_down
PPP2R3A	Q06190	-5.41451	-3.21424	-3.92651	-2.08868	-3.15564	-2.18239	-1.97394	-1.83871	-0.558884	-3.92651	-1.83871	-2.18239	2.72791	1.50727	1.70952	0.995892	-1.01839	0.820212	TRUE	FALSE	FALSE	FALSE	FALSE	FALSE	CFS_vs_H9_up
PPAT	Q06203	-3.51328	-2.87113	-2.89024	-4.49523	-5.04098	-4.08248	-5.58238	-4.666	-3.61638	-2.89024	-4.666	-4.49523	-1.53004	0.996067	-1.44801	1.78509	0.0820233	0.0432418	FALSE	FALSE	FALSE	TRUE	FALSE	FALSE	CS_vs_H9_down
GFPT1	Q06210;Q06210-2	-2.37755	-2.34069	-2.42958	-3.2595	-3.41238	-2.89251	-2.62134	-2.42633	-1.72604	-2.37755	-2.42633	-3.2595	0.124703	0.159904	-0.805523	1.4973	-0.930227	1.26046	FALSE	FALSE	FALSE	TRUE	FALSE	FALSE	CS_vs_H9_down
EXOSC9	Q06265;Q06265-2	-0.761616	-0.398853	-0.538578	-0.653223	-0.534618	-0.460085	-0.130066	-0.173712	0.0408535	-0.538578	-0.130066	-0.534618	0.478708	1.59352	0.0170403	0.0478564	-0.461667	2.2024	FALSE	FALSE	FALSE	FALSE	FALSE	FALSE	unchanged
PSME1	Q06323	-0.597237	-0.745346	-0.736628	-4.40188	-4.82042	-4.00533	-3.7618	-3.43416	-3.18158	-0.736628	-3.43416	-4.40188	-2.76611	2.69287	-3.71614	2.53088	-0.95003	1.45384	FALSE	TRUE	FALSE	TRUE	FALSE	TRUE	CFS_vs_H9_down | CS_vs_H9_down | CS_vs_CFS_down
RBPJ	Q06330-7	0.125967	0.295137	0.290081	-0.244564	-0.0782318	0.0950222	0.124823	0.0444946	-0.0595303	0.290081	0.0444946	-0.0782318	-0.200466	1.22173	-0.312986	1.18661	-0.11252	0.413719	FALSE	FALSE	FALSE	FALSE	FALSE	FALSE	unchanged
TYRO3	Q06418	-0.533672	-1.39101	-1.84634	-1.3508	-1.34263	-0.96834	0.678083	0.386986	-2.55112	-1.39101	0.386986	-1.34263	0.761657	0.262231	0.0364173	0.0290779	-0.72524	0.255262	FALSE	FALSE	FALSE	FALSE	FALSE	FALSE	unchanged
APLP2	Q06481	-3.20387	-3.04594	-3.11457	-3.65458	-6.42025	-2.59908	-3.43685	-4.65117	-3.42139	-3.11457	-3.43685	-3.65458	-0.71501	0.657272	-1.10318	0.361431	-0.388167	0.111698	FALSE	FALSE	FALSE	FALSE	FALSE	FALSE	unchanged
GABPA	Q06546	1.49311	1.51397	1.38172	-1.21683	-1.51261	-1.1933	-1.1707	-1.08439	-0.941278	1.49311	-1.08439	-1.21683	-2.52839	4.53323	-2.77051	3.46898	-0.242124	0.882723	FALSE	TRUE	FALSE	TRUE	FALSE	FALSE	CFS_vs_H9_down | CS_vs_H9_down
GABPB1	Q06547;Q06547-2	2.78838	2.48616	2.54888	-1.24224	-1.80336	-0.988977	-1.50825	-1.94062	-1.4269	2.54888	-1.50825	-1.24224	-4.23306	3.93714	-3.95267	2.87293	0.280398	0.404461	FALSE	TRUE	FALSE	TRUE	FALSE	FALSE	CFS_vs_H9_down | CS_vs_H9_down
RING1	Q06587	1.49098	1.7201	1.63533	0.0486679	-0.025732	0.121708	0.0531025	-0.00208855	-0.101727	1.63533	-0.00208855	0.0486679	-1.63237	4.03729	-1.56726	3.89613	0.065119	0.45078	FALSE	TRUE	FALSE	TRUE	FALSE	FALSE	CFS_vs_H9_down | CS_vs_H9_down
RAD51	Q06609;Q06609-3	-1.23783	-1.15839	-1.12172	-0.63018	-0.848557	-1.23283	-1.09809	-0.712189	-0.193455	-1.15839	-0.712189	-0.848557	0.504735	0.716332	0.268791	0.57766	-0.235944	0.299304	FALSE	FALSE	FALSE	FALSE	FALSE	FALSE	unchanged
FMR1	Q06787-2	-0.278559	-0.267223	-0.271482	-0.0334625	-0.953108	-0.353027	-0.23579	-0.23143	0.112478	-0.271482	-0.23143	-0.353027	0.154174	0.504247	-0.174111	0.233166	-0.328285	0.453151	FALSE	FALSE	FALSE	FALSE	FALSE	FALSE	unchanged
FMR1	Q06787;Q06787-3;Q06787-5	-0.0687923	-0.147854	0.0762482	-0.843885	-1.809	-0.760946	-0.459875	-0.37949	0.260456	-0.0687923	-0.37949	-0.843885	-0.14617	0.227278	-1.09114	1.10643	-0.944974	1.04737	FALSE	FALSE	FALSE	FALSE	FALSE	FALSE	unchanged
PRDX1	Q06830	1.72675	1.61144	1.79767	-3.30309	-3.59995	-3.26974	-2.9282	-2.80406	-2.46285	1.72675	-2.80406	-3.30309	-4.44366	3.6338	-5.10288	4.56104	-0.659223	1.65518	FALSE	TRUE	FALSE	TRUE	FALSE	FALSE	CFS_vs_H9_down | CS_vs_H9_down
SOX4	Q06945	-3.76245	1.02617	1.03291	0.550869	0.695503	0.348316	1.01037	1.17492	0.468252	1.02617	1.01037	0.550869	1.4523	0.337464	1.09935	0.249785	-0.352951	0.626386	FALSE	FALSE	FALSE	FALSE	FALSE	FALSE	unchanged
CDK18	Q07002;Q07002-3	2.94432	3.23191	3.51551	3.19181	-2.90894	-3.01225	2.31537	0.99374	1.95198	3.23191	1.95198	-2.90894	-1.47688	1.31462	-4.14037	0.744186	-2.66349	0.491126	FALSE	TRUE	FALSE	FALSE	FALSE	FALSE	CFS_vs_H9_down
RPL18	Q07020	2.08617	1.96184	1.94243	-1.86552	-1.63325	-1.47224	-1.11444	-1.18313	-0.795765	1.96184	-1.11444	-1.63325	-3.02793	3.34247	-3.65382	3.64891	-0.625892	1.71363	FALSE	TRUE	FALSE	TRUE	FALSE	FALSE	CFS_vs_H9_down | CS_vs_H9_down
C1QBP	Q07021	-0.208101	-0.455704	-0.373272	-7.06918	-7.20701	-6.98383	-6.36232	-6.40843	-6.43361	-0.373272	-6.40843	-7.06918	-6.05576	4.32783	-6.74098	6.51095	-0.68522	2.29448	FALSE	TRUE	FALSE	TRUE	FALSE	FALSE	CFS_vs_H9_down | CS_vs_H9_down
CKAP4	Q07065	0.079443	0.00679398	0.0860596	-1.65353	-1.15374	-1.35835	0.02141	-0.142881	-0.214445	0.079443	-0.142881	-1.35835	-0.169404	0.907892	-1.44597	2.07739	-1.27657	2.31503	FALSE	FALSE	FALSE	TRUE	FALSE	TRUE	CS_vs_H9_down | CS_vs_CFS_down
TJP1	Q07157	0.690731	0.809208	0.699522	-0.582888	-1.52274	0.429209	-2.95526	-2.5086	-2.96274	0.699522	-2.95526	-0.582888	-3.54202	2.99154	-1.29196	0.828791	2.25006	1.3073	FALSE	TRUE	FALSE	FALSE	TRUE	FALSE	CFS_vs_H9_down | CS_vs_CFS_up
TJP1	Q07157-2	0.112928	0.204983	0.0737114	-0.241034	-0.102266	-0.373335	0.339621	0.33098	0.249685	0.112928	0.33098	-0.241034	0.176221	1.59801	-0.369419	1.59606	-0.54564	1.91919	FALSE	FALSE	FALSE	FALSE	FALSE	FALSE	unchanged
ZFP36L1	Q07352	0.788595	1.42782	-1.06745	-5.29409	-6.46945	-6.81954	-2.76857	-1.47697	-3.93238	0.788595	-2.76857	-6.46945	-3.10896	1.40364	-6.57735	2.46525	-3.46839	1.69549	FALSE	TRUE	FALSE	TRUE	FALSE	TRUE	CFS_vs_H9_down | CS_vs_H9_down | CS_vs_CFS_down
KHDRBS1	Q07666	5.10134	5.10317	5.11034	1.34427	1.44729	1.24415	1.46363	1.34833	1.28759	5.10317	1.34833	1.34427	-3.73843	3.73637	-3.75971	3.62643	-0.02128	0.0974386	FALSE	TRUE	FALSE	TRUE	FALSE	FALSE	CFS_vs_H9_down | CS_vs_H9_down
BAX	Q07812;Q07812-2;Q07812-5;Q07812-8	-5.45261	-5.73446	-5.81174	-2.796	-3.01667	-2.34794	-2.06946	-1.82124	-1.11731	-5.73446	-1.82124	-2.796	3.99693	2.69739	2.94607	3.10694	-1.05087	1.34572	TRUE	FALSE	TRUE	FALSE	FALSE	TRUE	CFS_vs_H9_up | CS_vs_H9_up | CS_vs_CFS_down
MCL1	Q07820	-1.76064	0.00973892	0.457382	-2.54923	-2.87963	-3.14623	-2.66547	-1.07252	-2.53861	0.00973892	-2.53861	-2.87963	-1.66103	0.895586	-2.42719	1.20835	-0.766163	0.569452	FALSE	FALSE	FALSE	FALSE	FALSE	FALSE	unchanged
POLE	Q07864	-1.05442	-1.13697	-1.10803	0.252258	-0.0392151	0.354637	-0.182966	-0.0451221	0.264767	-1.10803	-0.0451221	0.252258	1.11203	1.92829	1.28903	2.18891	0.177	0.425505	TRUE	FALSE	TRUE	FALSE	FALSE	FALSE	CFS_vs_H9_up | CS_vs_H9_up
KLC1	Q07866-3	1.33433	1.20676	1.40228	-1.85333	-2.87841	-2.88882	-1.63637	-2.13378	-1.28706	1.33433	-1.63637	-2.87841	-3.00019	2.32491	-3.85464	2.17804	-0.85445	0.919543	FALSE	TRUE	FALSE	TRUE	FALSE	FALSE	CFS_vs_H9_down | CS_vs_H9_down
KLC1	Q07866-6	0.0993156	0.307486	0.210476	-2.326	-2.62364	-2.30995	-1.81575	-1.87572	-1.42141	0.210476	-1.81575	-2.326	-1.91005	2.71945	-2.62562	3.92431	-0.71557	1.73602	FALSE	TRUE	FALSE	TRUE	FALSE	FALSE	CFS_vs_H9_down | CS_vs_H9_down
SOS1	Q07889	-3.41318	-3.49086	-3.25647	-1.90803	-2.50425	-1.77448	-1.59531	-1.30234	-0.849356	-3.41318	-1.30234	-1.90803	2.13783	2.22102	1.32458	1.69777	-0.813251	1.22363	TRUE	FALSE	TRUE	FALSE	FALSE	FALSE	CFS_vs_H9_up | CS_vs_H9_up
TNK2	Q07912;Q07912-3	1.36193	1.22412	1.29444	-1.61731	-0.6259	-1.02813	-1.37104	-0.789888	-0.217484	1.29444	-0.789888	-1.02813	-2.0863	1.63405	-2.38394	1.88601	-0.297643	0.270231	FALSE	TRUE	FALSE	TRUE	FALSE	FALSE	CFS_vs_H9_down | CS_vs_H9_down
LRP1	Q07954	-4.75919	-4.86514	-4.9578	-2.81782	-5.96523	-2.61458	-2.32203	-2.59247	-2.70648	-4.86514	-2.59247	-2.81782	2.32038	3.39843	1.0615	0.365542	-1.25888	0.437153	TRUE	FALSE	FALSE	FALSE	FALSE	FALSE	CFS_vs_H9_up
SRSF1	Q07955	-1.2755	-1.43007	-1.35255	0.235006	0.100254	0.0992813	0.167051	0.165865	0.248434	-1.35255	0.167051	0.100254	1.54649	4.40561	1.49755	4.71902	-0.0489362	0.380786	TRUE	FALSE	TRUE	FALSE	FALSE	FALSE	CFS_vs_H9_up | CS_vs_H9_up
ARHGAP1	Q07960	-0.541479	-0.678865	-0.535769	-2.74924	-3.57375	-2.42096	-2.07976	-4.22149	-3.13018	-0.541479	-3.13018	-2.74924	-2.55844	1.27586	-2.32928	1.71145	0.22916	0.115576	FALSE	FALSE	FALSE	TRUE	FALSE	FALSE	CS_vs_H9_down
ACTN3	Q08043	1.52236	0.869486	1.0825	0.218445	0.858404	0.625736	0.874723	0.12196	0.997465	1.0825	0.874723	0.625736	-0.493399	0.653566	-0.590587	1.03393	-0.0971877	0.104704	FALSE	FALSE	FALSE	FALSE	FALSE	FALSE	unchanged
FOXM1	Q08050;Q08050-2	0.382725	0.980146	0.854	1.90051	2.71564	2.44637	1.10975	1.86705	1.31326	0.854	1.31326	2.44637	0.691063	1.10281	1.61522	2.14967	0.924153	1.3112	FALSE	FALSE	TRUE	FALSE	TRUE	FALSE	CS_vs_H9_up | CS_vs_CFS_up
TLE5	Q08117	1.48047	1.46267	1.36955	-1.39091	-1.85909	-1.71189	-1.71639	-1.99499	-1.01901	1.46267	-1.71639	-1.71189	-3.01436	2.07396	-3.09153	2.93054	-0.0771667	0.0827779	FALSE	TRUE	FALSE	TRUE	FALSE	FALSE	CFS_vs_H9_down | CS_vs_H9_down
SRSF4	Q08170	-0.93066	-0.888489	-0.967958	1.26293	1.10386	1.15664	1.03794	0.99036	1.03581	-0.93066	1.03581	1.15664	1.95041	5.93242	2.10351	4.36677	0.153107	1.15582	TRUE	FALSE	TRUE	FALSE	FALSE	FALSE	CFS_vs_H9_up | CS_vs_H9_up
PCDH1	Q08174-2	-1.68689	-1.6817	-1.42665	-2.07337	-1.21741	-1.50657	-1.45447	-1.22684	2.6095	-1.6817	-1.22684	-1.50657	1.57448	0.450106	-0.000703333	0.000831564	-1.57518	0.450571	FALSE	FALSE	FALSE	FALSE	FALSE	FALSE	unchanged
TGM3	Q08188	-0.463795	-1.16203	-0.555283	1.70294	-0.399683	1.36497	0.235746	-0.100105	0.778219	-0.555283	0.235746	1.36497	1.03166	1.41178	1.61644	0.92122	0.584789	0.324786	TRUE	FALSE	FALSE	FALSE	FALSE	FALSE	CFS_vs_H9_up
PPP3CA	Q08209;Q08209-2	-0.654274	-0.551897	-0.50919	-3.24365	-3.50503	-5.17914	-2.4479	-3.43007	-2.54496	-0.551897	-2.54496	-3.50503	-2.23586	1.75751	-3.40415	1.5264	-1.1683	0.731658	FALSE	TRUE	FALSE	TRUE	FALSE	FALSE	CFS_vs_H9_down | CS_vs_H9_down
DHX9	Q08211	0.307451	0.3358	0.252581	1.10165	1.18019	1.29072	1.20819	1.21639	1.14211	0.307451	1.20819	1.18019	0.890286	4.89761	0.892243	2.99233	0.00195667	0.0105048	TRUE	FALSE	TRUE	FALSE	FALSE	FALSE	CFS_vs_H9_up | CS_vs_H9_up
DDR1	Q08345;Q08345-2;Q08345-5;Q08345-6	-4.01772	-3.51413	-4.45245	-3.85226	-6.6676	-4.00163	-2.38622	-2.24717	-1.64763	-4.01772	-2.24717	-4.00163	1.90109	2.2009	-0.84573	0.340457	-2.74682	1.05769	TRUE	FALSE	FALSE	FALSE	FALSE	FALSE	CFS_vs_H9_up
SLC20A2	Q08357	-4.5673	-4.79018	-4.99122	-1.28417	-2.89333	-2.65141	-1.13133	-1.43031	-1.42675	-4.79018	-1.42675	-2.65141	3.45344	4.4452	2.5066	1.49921	-0.94684	0.708582	TRUE	FALSE	TRUE	FALSE	FALSE	FALSE	CFS_vs_H9_up | CS_vs_H9_up
GOLGA3	Q08378	-0.96909	-1.0107	-1.05475	-0.668655	-1.13269	-0.761944	-0.807112	-0.819777	-0.0643768	-1.0107	-0.807112	-0.761944	0.447758	0.669845	0.157084	0.416544	-0.290674	0.417546	FALSE	FALSE	FALSE	FALSE	FALSE	FALSE	unchanged
GOLGA2	Q08379	1.27802	1.28429	1.2827	-0.682533	-0.753223	-0.555088	-0.0853119	-0.26029	0.229128	1.2827	-0.0853119	-0.682533	-1.32049	1.93768	-1.94528	3.05686	-0.62479	1.46196	FALSE	TRUE	FALSE	TRUE	FALSE	FALSE	CFS_vs_H9_down | CS_vs_H9_down
MFGE8	Q08431	-2.29895	-2.16473	-2.38671	-2.82319	-1.7307	-2.52809	-4.06632	-3.2754	-3.72196	-2.29895	-3.72196	-2.52809	-1.40443	1.71456	-0.0771967	0.0774523	1.32723	1.46439	FALSE	TRUE	FALSE	FALSE	TRUE	FALSE	CFS_vs_H9_down | CS_vs_CFS_up
DMTN	Q08495;Q08495-2;Q08495-3;Q08495-4	0.326632	0.694508	0.40465	-5.4109	-2.8846	-5.01671	-1.04368	-0.748795	-0.698074	0.40465	-0.748795	-5.01671	-1.30545	2.95683	-4.91267	1.64342	-3.60722	1.37724	FALSE	TRUE	FALSE	TRUE	FALSE	TRUE	CFS_vs_H9_down | CS_vs_H9_down | CS_vs_CFS_down
DSC1	Q08554;Q08554-2	-0.289562	-0.419325	-0.137304	0.857059	-0.37462	1.22167	0.853954	1.41399	1.77528	-0.289562	1.41399	0.857059	1.6298	1.72393	0.8501	0.661619	-0.779705	0.603037	TRUE	FALSE	FALSE	FALSE	FALSE	FALSE	CFS_vs_H9_up
PUDP	Q08623;Q08623-4	-2.17241	-2.8056	-2.52889	-2.93959	-4.08018	-3.60425	-4.41001	-4.06884	-3.11997	-2.52889	-4.06884	-3.60425	-1.36397	1.27532	-1.03904	1.16886	0.324933	0.253228	FALSE	FALSE	FALSE	FALSE	FALSE	FALSE	unchanged
PPID	Q08752	1.1272	1.01568	1.12523	-1.74977	-2.29464	-1.76193	-2.63499	-2.45855	-1.67534	1.12523	-2.45855	-1.76193	-3.34566	2.15598	-3.02482	2.59253	0.320847	0.381366	FALSE	TRUE	FALSE	TRUE	FALSE	FALSE	CFS_vs_H9_down | CS_vs_H9_down
SSRP1	Q08945	-2.03958	-2.03985	-2.08483	0.189575	0.0405922	0.348124	0.232182	0.242319	0.305222	-2.03985	0.242319	0.189575	2.31466	6.13442	2.24752	2.92231	-0.0671439	0.273836	TRUE	FALSE	TRUE	FALSE	FALSE	FALSE	CFS_vs_H9_up | CS_vs_H9_up
CAMSAP2	Q08AD1;Q08AD1-3	-1.86527	-1.72094	-1.76261	-1.88091	-1.85903	-1.9554	-0.85537	-0.899405	-0.522495	-1.76261	-0.85537	-1.88091	1.02385	2.13485	-0.115507	1.00436	-1.13936	2.10672	TRUE	FALSE	FALSE	FALSE	FALSE	TRUE	CFS_vs_H9_up | CS_vs_CFS_down
SPIRE1	Q08AE8-2	-0.361393	-0.710039	-0.534197	-2.24684	-2.94392	-2.307	-1.77145	-1.65308	-1.12233	-0.534197	-1.65308	-2.307	-0.98041	1.64511	-1.96404	2.2773	-0.983633	1.51061	FALSE	TRUE	FALSE	TRUE	FALSE	TRUE	CFS_vs_H9_down | CS_vs_H9_down | CS_vs_CFS_down
SLFN5	Q08AF3	3.14435	3.06996	3.11437	1.28627	1.24839	0.277126	0.845415	0.375168	1.07758	3.11437	0.845415	1.24839	-2.34351	2.1435	-2.1723	1.6585	0.171208	0.162996	FALSE	TRUE	FALSE	TRUE	FALSE	FALSE	CFS_vs_H9_down | CS_vs_H9_down
VAC14	Q08AM6	-2.44297	-2.87306	-2.54807	-2.42151	-2.68908	-2.34894	-1.88589	-1.81548	-1.2647	-2.54807	-1.81548	-2.42151	0.96601	1.70432	0.134857	0.333983	-0.831153	1.48586	TRUE	FALSE	FALSE	FALSE	FALSE	TRUE	CFS_vs_H9_up | CS_vs_CFS_down
ZNF616	Q08AN1	-0.0731449	0.457277	0.432417	0.331295	0.471382	0.126562	0.836679	0.854939	0.795166	0.432417	0.836679	0.331295	0.556745	1.08177	0.0375633	0.0644449	-0.519182	1.49554	FALSE	FALSE	FALSE	FALSE	FALSE	FALSE	unchanged
NSUN2	Q08J23	1.17959	1.29884	1.18209	-0.634163	-1.33498	-0.642271	-1.62934	-1.58408	-0.841459	1.18209	-1.58408	-0.642271	-2.5718	2.0701	-2.09064	1.9808	0.481155	0.626258	FALSE	TRUE	FALSE	TRUE	FALSE	FALSE	CFS_vs_H9_down | CS_vs_H9_down
DMWD	Q09019	1.79586	1.4381	-0.592865	-5.25353	-4.18668	-4.49374	-3.41966	-2.11057	-1.79532	1.4381	-2.11057	-4.49374	-3.32221	1.58199	-5.52501	2.05203	-2.2028	1.56848	FALSE	TRUE	FALSE	TRUE	FALSE	TRUE	CFS_vs_H9_down | CS_vs_H9_down | CS_vs_CFS_down
RBBP4	Q09028-2	2.7434	2.46149	2.34546	2.89328	2.52699	2.44792	0.109236	-0.432972	0.164186	2.46149	0.109236	2.52699	-2.56997	3.06998	0.105947	0.228773	2.67591	3.24791	FALSE	TRUE	FALSE	FALSE	TRUE	FALSE	CFS_vs_H9_down | CS_vs_CFS_up
RBBP4	Q09028;Q09028-3	2.88598	3.02641	2.7517	-0.215403	-0.113876	-0.0227547	-0.00919724	-0.0845566	-0.251848	2.88598	-0.0845566	-0.113876	-3.00323	4.98045	-3.00537	4.76113	-0.00214395	0.00773317	FALSE	TRUE	FALSE	TRUE	FALSE	FALSE	CFS_vs_H9_down | CS_vs_H9_down
NCBP1	Q09161	-0.932312	-0.942381	-1.0509	0.311646	0.297361	0.569353	0.756159	0.529596	0.574747	-0.942381	0.574747	0.311646	1.59536	3.67029	1.36798	2.90078	-0.227381	0.932446	TRUE	FALSE	TRUE	FALSE	FALSE	FALSE	CFS_vs_H9_up | CS_vs_H9_up
EP300	Q09472	1.63726	1.67999	1.58296	0.693956	0.601946	0.772181	0.859179	0.787432	0.951181	1.63726	0.859179	0.693956	-0.767473	3.28274	-0.944042	3.47408	-0.17657	1.21397	FALSE	TRUE	FALSE	TRUE	FALSE	FALSE	CFS_vs_H9_down | CS_vs_H9_down
AHNAK	Q09666	0.139927	0.152834	0.0590668	-0.628813	-0.681398	-0.708612	-0.0889587	-0.314871	-0.319895	0.139927	-0.314871	-0.681398	-0.358517	1.52787	-0.790217	4.35969	-0.431699	1.65829	FALSE	FALSE	FALSE	TRUE	FALSE	FALSE	CS_vs_H9_down
FCHO2	Q0JRZ9;Q0JRZ9-2;Q0JRZ9-3	-0.377247	-0.0290241	-0.237881	-1.60264	-2.49118	-2.15912	-1.3977	-1.19314	-0.953188	-0.237881	-1.19314	-2.15912	-0.966625	2.31486	-1.8696	1.98059	-0.902971	1.26602	FALSE	TRUE	FALSE	TRUE	FALSE	FALSE	CFS_vs_H9_down | CS_vs_H9_down
CCDC15	Q0P6D6	0.313435	-1.35332	1.13795	0.463882	0.530384	-0.0778446	0.985064	0.761217	1.10966	0.313435	0.985064	0.463882	0.919292	0.473755	0.272785	0.125209	-0.646507	1.23444	FALSE	FALSE	FALSE	FALSE	FALSE	FALSE	unchanged
HSPA14	Q0VDF9	0.513988	0.529648	0.534859	-2.91105	-3.6308	-2.46374	-2.043	-1.96364	-1.48014	0.529648	-1.96364	-2.91105	-2.35509	2.2609	-3.52803	2.0391	-1.17294	1.26107	FALSE	TRUE	FALSE	TRUE	FALSE	FALSE	CFS_vs_H9_down | CS_vs_H9_down
SCRN3	Q0VDG4;Q0VDG4-2	0.40855	0.280081	-0.267074	-1.88807	-2.88731	-1.62165	-2.04765	-3.68616	-2.92437	0.280081	-2.92437	-1.88807	-3.02658	1.89521	-2.27286	1.8827	0.753717	0.5421	FALSE	TRUE	FALSE	TRUE	FALSE	FALSE	CFS_vs_H9_down | CS_vs_H9_down
CGNL1	Q0VF96	0.309813	0.312023	0.263069	1.48726	1.1996	2.6348	0.956003	1.00345	0.637108	0.309813	0.956003	1.48726	0.570552	1.44189	1.47892	1.11033	0.908366	0.776385	FALSE	FALSE	FALSE	FALSE	FALSE	FALSE	unchanged
FAAP100	Q0VG06;Q0VG06-3	1.62001	0.916967	1.38797	-0.7318	-0.676916	-0.379719	-0.222464	-0.483559	0.0101967	1.38797	-0.222464	-0.676916	-1.54026	2.28008	-1.90446	2.43138	-0.364203	0.930418	FALSE	TRUE	FALSE	TRUE	FALSE	FALSE	CFS_vs_H9_down | CS_vs_H9_down
NEXN	Q0ZGT2-2	-3.39811	-3.70987	-3.4742	-3.62755	-1.99454	-2.75396	-2.77938	-3.17268	-2.73697	-3.4742	-2.77938	-2.75396	0.63105	1.60581	0.735377	0.589981	0.104327	0.0710673	FALSE	FALSE	FALSE	FALSE	FALSE	FALSE	unchanged
GALNT2	Q10471	-4.70756	-4.69487	-4.63574	-6.9029	-7.01018	-6.22554	-3.87967	-5.60644	-0.647902	-4.69487	-3.87967	-6.9029	1.30139	0.33253	-2.03348	1.86267	-3.33487	0.838229	FALSE	FALSE	FALSE	TRUE	FALSE	FALSE	CS_vs_H9_down
GALNT1	Q10472	-4.75119	-4.71743	-4.69711	-6.58183	-5.08964	-4.41451	-6.45652	-4.06346	-4.2153	-4.71743	-4.2153	-5.08964	-0.18985	0.0814214	-0.640083	0.373878	-0.450233	0.168841	FALSE	FALSE	FALSE	FALSE	FALSE	FALSE	unchanged
AP1B1	Q10567-3	-1.781	-1.88805	-1.78086	-3.97705	-3.38412	-2.94438	-1.95431	-1.82888	-1.26776	-1.781	-1.82888	-3.38412	0.132987	0.225629	-1.61855	1.50863	-1.75153	1.94462	FALSE	FALSE	FALSE	TRUE	FALSE	TRUE	CS_vs_H9_down | CS_vs_CFS_down
AP1B1	Q10567;Q10567-2	-1.868	-3.13092	-2.55499	-3.38675	-2.82049	-2.01897	-2.30131	-2.31	-1.30809	-2.55499	-2.30131	-2.82049	0.544837	0.478498	-0.2241	0.155436	-0.768937	0.670075	FALSE	FALSE	FALSE	FALSE	FALSE	FALSE	unchanged
CPSF1	Q10570	-0.674242	-0.616484	-0.716507	0.210148	0.37389	0.46299	0.497942	0.600927	0.635555	-0.674242	0.600927	0.37389	1.24722	4.40789	1.01809	2.6923	-0.229132	1.15374	TRUE	FALSE	TRUE	FALSE	FALSE	FALSE	CFS_vs_H9_up | CS_vs_H9_up
MN1	Q10571	-0.734045	-0.916069	-0.684368	0.845619	0.119457	-0.0422421	0.109127	-0.544146	1.10732	-0.734045	0.109127	0.119457	1.00226	0.770467	1.08577	1.30018	0.083511	0.0511265	FALSE	FALSE	FALSE	FALSE	FALSE	FALSE	unchanged
BST2	Q10589;Q10589-2	-5.7879	-6.25257	-6.54976	-1.04061	-0.0697842	-0.356607	0.530531	-1.64492	0.301472	-6.25257	0.301472	-0.356607	5.92577	2.08517	5.70774	3.83611	-0.218028	0.101416	TRUE	FALSE	TRUE	FALSE	FALSE	FALSE	CFS_vs_H9_up | CS_vs_H9_up
PMPCA	Q10713	-2.15393	-1.76156	-1.79313	-7.35558	-6.3997	-6.81569	-5.42766	-7.86669	-7.06843	-1.79313	-7.06843	-6.81569	-4.88472	1.73407	-4.95412	3.1272	-0.0693967	0.029344	FALSE	TRUE	FALSE	TRUE	FALSE	FALSE	CFS_vs_H9_down | CS_vs_H9_down
KIF1A	Q12756-2;Q12756-3	-2.52408	-2.41493	-2.48153	-1.89955	-2.13738	-1.9872	-1.79236	-1.85323	-0.925575	-2.48153	-1.79236	-1.9872	0.949792	1.06989	0.46547	1.96753	-0.484322	0.612535	FALSE	FALSE	FALSE	FALSE	FALSE	FALSE	unchanged
SCRN1	Q12765;Q12765-2	-0.303963	-0.260876	-0.462158	-4.34935	-4.5006	-4.78573	-6.62244	-4.40098	-3.50762	-0.303963	-4.40098	-4.5006	-4.50135	1.40572	-4.20289	3.93239	0.298453	0.108575	FALSE	TRUE	FALSE	TRUE	FALSE	FALSE	CFS_vs_H9_down | CS_vs_H9_down
HMGXB3	Q12766	-1.93053	-2.2487	-2.97459	2.11838	2.03263	2.41891	1.20239	0.907635	1.3549	-2.2487	1.20239	2.11838	3.53958	2.54357	4.57458	2.75106	1.035	2.36224	TRUE	FALSE	TRUE	FALSE	TRUE	FALSE	CFS_vs_H9_up | CS_vs_H9_up | CS_vs_CFS_up
WASHC5	Q12768	-4.58744	-3.76605	-3.2793	-1.18566	-2.06538	-1.26497	-0.364958	-0.413923	-0.600311	-3.76605	-0.413923	-1.26497	3.41787	1.99034	2.37226	2.03192	-1.04561	1.24095	TRUE	FALSE	TRUE	FALSE	FALSE	FALSE	CFS_vs_H9_up | CS_vs_H9_up
NUP160	Q12769	-1.08541	-1.05029	-1.07364	0.162237	0.410088	0.604322	0.660978	0.766094	0.630972	-1.07364	0.660978	0.410088	1.75579	3.57111	1.462	2.13832	-0.293799	0.858689	TRUE	FALSE	TRUE	FALSE	FALSE	FALSE	CFS_vs_H9_up | CS_vs_H9_up
SCAP	Q12770	-3.12874	-2.6394	-3.31063	1.04719	-1.09414	-1.91421	0.0858841	-3.31796	-0.369385	-3.12874	-0.369385	-1.09414	1.82577	0.645196	2.37254	0.964466	0.546767	0.146441	FALSE	FALSE	FALSE	FALSE	FALSE	FALSE	unchanged
SREBF2	Q12772	-1.16551	-0.870913	-1.11734	-1.61326	-1.41457	-1.21245	0.283627	0.261776	-0.226233	-1.11734	0.261776	-1.41457	1.15764	2.09542	-0.362172	1.135	-1.51982	2.57939	TRUE	FALSE	FALSE	FALSE	FALSE	TRUE	CFS_vs_H9_up | CS_vs_CFS_down
FOXO1	Q12778	3.55286	3.67715	3.55536	-1.72823	0.205042	1.08112	-0.0728016	-0.742348	-0.540079	3.55536	-0.540079	0.205042	-4.04687	2.77532	-3.74248	1.34187	0.304387	0.123614	FALSE	TRUE	FALSE	TRUE	FALSE	FALSE	CFS_vs_H9_down | CS_vs_H9_down
TBL3	Q12788	0.391247	0.374575	0.309807	0.556467	0.808149	0.809217	0.864748	0.931267	0.927267	0.374575	0.927267	0.808149	0.549218	4.06379	0.366068	1.40007	-0.18315	0.811436	FALSE	FALSE	FALSE	FALSE	FALSE	FALSE	unchanged
GTF3C1	Q12789	-0.539585	-0.426306	-0.483007	0.655622	0.592794	0.822187	0.692928	0.655121	0.754625	-0.483007	0.692928	0.655622	1.18386	4.90232	1.17317	3.12491	-0.0106903	0.0478342	TRUE	FALSE	TRUE	FALSE	FALSE	FALSE	CFS_vs_H9_up | CS_vs_H9_up
TWF1	Q12792	-3.31791	-3.96119	-3.86708	-2.67568	-3.08828	-2.74239	-3.19852	-2.96902	-2.24029	-3.86708	-2.96902	-2.74239	0.912783	1.16931	0.879943	1.55649	-0.03284	0.034186	FALSE	FALSE	TRUE	FALSE	FALSE	FALSE	CS_vs_H9_up
PNRC1	Q12796	-0.835732	-2.38765	-2.70092	-2.11079	-4.41996	-3.90051	-3.08384	1.21582	-1.6137	-2.38765	-1.6137	-3.90051	0.814194	0.220984	-1.50232	0.756016	-2.31651	0.692281	FALSE	FALSE	FALSE	FALSE	FALSE	FALSE	unchanged
ASPH	Q12797;Q12797-10	-2.21995	-2.23748	-2.36927	-2.34757	-1.82597	-2.00019	-1.04973	-1.17699	-1.4182	-2.23748	-1.17699	-2.00019	1.06059	2.38256	0.217657	0.538588	-0.842937	1.85821	TRUE	FALSE	FALSE	FALSE	FALSE	TRUE	CFS_vs_H9_up | CS_vs_CFS_down
TFCP2	Q12800	0.999676	0.910463	1.05301	-1.66799	-1.37588	-1.64895	-1.51662	-1.25083	-1.2261	0.999676	-1.25083	-1.64895	-2.3189	3.50609	-2.55199	3.58533	-0.23309	0.814366	FALSE	TRUE	FALSE	TRUE	FALSE	FALSE	CFS_vs_H9_down | CS_vs_H9_down
AKAP13	Q12802;Q12802-2;Q12802-4	-1.99065	-1.9729	-1.98168	-1.81201	-2.13933	-1.71918	-1.13786	-1.17465	-0.612864	-1.98168	-1.13786	-1.81201	1.00662	1.51002	0.09157	0.261949	-0.915049	1.74148	TRUE	FALSE	FALSE	FALSE	FALSE	TRUE	CFS_vs_H9_up | CS_vs_CFS_down
TRO	Q12816	-0.038744	-0.250158	0.0905838	0.0570889	-0.393951	-1.00059	-0.357687	-0.637314	-0.167273	-0.038744	-0.357687	-0.393951	-0.321319	0.865059	-0.379711	0.466613	-0.0583927	0.0586036	FALSE	FALSE	FALSE	FALSE	FALSE	FALSE	unchanged
SMARCB1	Q12824	2.63501	2.71663	2.72641	0.0471897	0.148073	0.262863	0.639755	0.620667	0.427248	2.71663	0.620667	0.148073	-2.13013	3.72111	-2.53997	4.15603	-0.409848	1.94123	FALSE	TRUE	FALSE	TRUE	FALSE	FALSE	CFS_vs_H9_down | CS_vs_H9_down
SMARCB1	Q12824-2	-1.37596	1.78653	1.71989	1.52409	1.88318	2.43246	2.30557	2.00372	1.59792	1.71989	2.00372	1.88318	1.25892	0.455257	1.23642	0.446366	-0.0224933	0.0223764	FALSE	FALSE	FALSE	FALSE	FALSE	FALSE	unchanged
BPTF	Q12830	-0.367416	-0.255804	-0.402786	1.21195	1.20203	1.18384	1.46679	1.44981	1.29529	-0.367416	1.44981	1.20203	1.74597	4.6564	1.54128	3.24023	-0.20469	1.21293	TRUE	FALSE	TRUE	FALSE	FALSE	FALSE	CFS_vs_H9_up | CS_vs_H9_up
BPTF	Q12830-2	1.65922	0.187538	0.997702	-1.39277	-1.47241	-0.11414	-0.562563	-2.60187	0.173862	0.997702	-0.562563	-1.39277	-1.94501	0.889705	-1.94126	1.47008	0.00375033	0.00127751	FALSE	FALSE	FALSE	TRUE	FALSE	FALSE	CS_vs_H9_down
CDC20	Q12834	-0.0477886	-0.102936	-0.0304699	-0.398214	-0.0952969	-0.217302	-0.402016	-0.196928	0.0933685	-0.0477886	-0.196928	-0.217302	-0.108127	0.274504	-0.176539	0.752586	-0.0684125	0.149013	FALSE	FALSE	FALSE	FALSE	FALSE	FALSE	unchanged
KIF5A	Q12840	-1.35367	-1.98147	-1.68025	-1.36582	-1.84594	-1.78206	-0.810585	-0.579475	-0.636934	-1.68025	-0.636934	-1.78206	0.996132	1.68552	0.00719	0.0100318	-0.988942	1.94835	TRUE	FALSE	FALSE	FALSE	FALSE	TRUE	CFS_vs_H9_up | CS_vs_CFS_down
FSTL1	Q12841	-1.66006	-2.02656	-3.47823	-4.6666	-7.40211	-5.13739	-5.38516	-5.61048	-6.27434	-2.02656	-5.61048	-5.13739	-3.36838	1.87321	-3.34708	1.43437	0.0212933	0.00759075	FALSE	TRUE	FALSE	TRUE	FALSE	FALSE	CFS_vs_H9_down | CS_vs_H9_down
STX4	Q12846	-3.70203	-4.79403	-4.00912	-4.52799	-5.71384	-4.47287	-3.36965	-2.69927	-3.58704	-4.00912	-3.36965	-4.52799	0.94974	1.04819	-0.736507	0.634201	-1.68625	1.49481	FALSE	FALSE	FALSE	FALSE	FALSE	TRUE	CS_vs_CFS_down
GRSF1	Q12849	2.06302	2.26651	2.0696	-2.57047	-2.85209	-2.57051	-2.15998	-2.04776	-1.85291	2.0696	-2.04776	-2.57051	-4.15326	5.16503	-4.7974	5.24966	-0.64414	2.11118	FALSE	TRUE	FALSE	TRUE	FALSE	FALSE	CFS_vs_H9_down | CS_vs_H9_down
SFSWAP	Q12872;Q12872-2	-0.249865	-0.190615	-0.243069	1.37944	1.26468	1.23366	1.41823	1.51818	1.5133	-0.243069	1.5133	1.26468	1.71109	4.87691	1.52044	3.81087	-0.190643	1.53091	TRUE	FALSE	TRUE	FALSE	FALSE	FALSE	CFS_vs_H9_up | CS_vs_H9_up
CHD3	Q12873;Q12873-3	-0.319565	-0.205879	-0.229145	1.27119	1.42725	1.24877	1.40526	1.26866	1.09434	-0.229145	1.26866	1.27119	1.50762	2.90048	1.56727	4.10855	0.05965	0.215214	TRUE	FALSE	TRUE	FALSE	FALSE	FALSE	CFS_vs_H9_up | CS_vs_H9_up
SF3A3	Q12874	2.73303	2.69411	2.66077	0.131844	0.180647	0.121956	0.198933	0.150574	-0.0323143	2.69411	0.150574	0.131844	-2.59024	3.52836	-2.55115	6.96709	0.0390848	0.194408	FALSE	TRUE	FALSE	TRUE	FALSE	FALSE	CFS_vs_H9_down | CS_vs_H9_down
TP53BP1	Q12888;Q12888-2	-0.171831	-0.175177	-0.247368	0.975281	1.01728	0.929815	1.13409	1.04923	0.895048	-0.175177	1.04923	0.975281	1.22425	2.87989	1.17225	5.30766	-0.0519973	0.264679	TRUE	FALSE	TRUE	FALSE	FALSE	FALSE	CFS_vs_H9_up | CS_vs_H9_up
IFRD2	Q12894;Q12894-2	-3.25995	-2.79309	-3.01608	-3.62741	-4.00042	-3.32876	-3.31656	-3.60601	-2.99548	-3.01608	-3.31656	-3.62741	-0.282977	0.559514	-0.629157	1.1965	-0.34618	0.588232	FALSE	FALSE	FALSE	FALSE	FALSE	FALSE	unchanged
TRIM26	Q12899	0.291054	0.457806	0.789938	-1.27206	-1.23149	-1.54702	-0.90591	-0.887802	-0.625387	0.457806	-0.887802	-1.27206	-1.3193	2.49912	-1.86312	3.05315	-0.543824	1.80316	FALSE	TRUE	FALSE	TRUE	FALSE	FALSE	CFS_vs_H9_down | CS_vs_H9_down
AIMP1	Q12904	0.0373955	-0.0465431	-0.0112572	-3.82563	-3.69034	-3.46184	-2.58117	-2.63378	-2.47746	-0.0112572	-2.58117	-3.69034	-2.55734	4.78641	-3.65247	3.309	-1.09513	2.43477	FALSE	TRUE	FALSE	TRUE	FALSE	TRUE	CFS_vs_H9_down | CS_vs_H9_down | CS_vs_CFS_down
ILF2	Q12905	1.39175	1.27039	1.21251	0.941999	0.986267	1.18308	1.1573	1.17801	1.11266	1.27039	1.1573	0.986267	-0.142227	0.994587	-0.254435	1.25986	-0.112208	0.574892	FALSE	FALSE	FALSE	FALSE	FALSE	FALSE	unchanged
ILF3	Q12906-7	3.71885	3.68932	3.65665	1.50803	1.43073	1.51422	1.22993	1.13641	1.22658	3.68932	1.22658	1.50803	-2.49063	5.52656	-2.20395	5.8549	0.286687	2.64038	FALSE	TRUE	FALSE	TRUE	FALSE	FALSE	CFS_vs_H9_down | CS_vs_H9_down
LMAN2	Q12907	-2.86794	-2.77704	-2.61263	-4.95332	-4.49094	-3.95286	-3.34674	-3.3721	-3.42551	-2.77704	-3.3721	-4.49094	-0.628913	2.053	-1.71317	1.66422	-1.08426	1.19783	FALSE	FALSE	FALSE	TRUE	FALSE	FALSE	CS_vs_H9_down
PTPN13	Q12923;Q12923-3	-0.709339	-0.551123	-0.742113	-1.82366	-1.7459	-1.63806	-0.372641	-0.471876	-0.363859	-0.709339	-0.372641	-1.7459	0.264733	1.57427	-1.06835	3.7221	-1.33308	3.9929	FALSE	FALSE	FALSE	TRUE	FALSE	TRUE	CS_vs_H9_down | CS_vs_CFS_down
ELAVL2	Q12926	3.49	3.68206	3.43882	-0.250113	-0.485109	-0.523243	-0.446856	-0.595827	-0.0988674	3.49	-0.446856	-0.485109	-3.91748	3.73866	-3.95645	5.31577	-0.0389715	0.0794947	FALSE	TRUE	FALSE	TRUE	FALSE	FALSE	CFS_vs_H9_down | CS_vs_H9_down
EPS8	Q12929	0.924131	1.65047	-0.692817	-2.01631	-2.5099	-1.51535	-1.31505	-0.955742	-0.427441	0.924131	-0.955742	-2.01631	-1.52667	0.832979	-2.64111	1.33075	-1.11444	1.34433	FALSE	FALSE	FALSE	TRUE	FALSE	TRUE	CS_vs_H9_down | CS_vs_CFS_down
TRAP1	Q12931	-2.83472	-2.98686	-2.98231	-7.25271	-6.01632	-6.20374	-4.88215	-4.88524	-5.12522	-2.98231	-4.88524	-6.20374	-2.02957	3.96805	-3.55629	1.97814	-1.52672	1.27858	FALSE	TRUE	FALSE	TRUE	FALSE	FALSE	CFS_vs_H9_down | CS_vs_H9_down
TRAF2	Q12933;Q12933-2;Q12933-3	1.03766	0.821201	0.727104	-1.64662	-2.10728	-1.73569	-1.79081	-1.64816	-0.849436	0.821201	-1.64816	-1.73569	-2.29146	1.98274	-2.69185	3.62312	-0.400395	0.509857	FALSE	TRUE	FALSE	TRUE	FALSE	FALSE	CFS_vs_H9_down | CS_vs_H9_down
ANK3	Q12955-4	0.931391	1.07294	1.03484	-2.13183	-2.42643	-2.17945	-1.28576	-1.2396	-0.932207	1.03484	-1.2396	-2.17945	-2.16558	3.06067	-3.25896	3.98707	-1.09338	2.73259	FALSE	TRUE	FALSE	TRUE	FALSE	TRUE	CFS_vs_H9_down | CS_vs_H9_down | CS_vs_CFS_down
DLG1	Q12959-2;Q12959-4	0.363123	0.304729	0.273136	-2.49999	-2.72987	-2.36919	-1.1347	-1.26663	-1.19562	0.304729	-1.19562	-2.49999	-1.51265	4.80952	-2.84668	3.11613	-1.33403	2.54882	FALSE	TRUE	FALSE	TRUE	FALSE	TRUE	CFS_vs_H9_down | CS_vs_H9_down | CS_vs_CFS_down
TAF10	Q12962	2.69963	2.70498	2.9534	-1.7412	-1.18052	-1.2679	-1.03978	-0.863775	-1.1383	2.70498	-1.03978	-1.2679	-3.79996	5.27864	-4.18254	3.54949	-0.382588	0.835456	FALSE	TRUE	FALSE	TRUE	FALSE	FALSE	CFS_vs_H9_down | CS_vs_H9_down
MYO1E	Q12965	-1.7746	-1.77697	-1.71715	-2.81354	-2.1235	-2.96917	-0.833662	-1.35792	-0.400778	-1.7746	-0.833662	-2.81354	0.89212	1.07826	-0.879163	1.11604	-1.77128	2.01605	FALSE	FALSE	FALSE	FALSE	FALSE	TRUE	CS_vs_CFS_down
NFATC3	Q12968	-0.475513	0.0764313	-0.0914669	-1.24343	-3.64919	-1.1501	-1.22629	-0.526031	-0.0477371	-0.0914669	-0.526031	-1.24343	-0.436503	0.472879	-1.85072	0.831836	-1.41422	0.658367	FALSE	FALSE	FALSE	FALSE	FALSE	FALSE	unchanged
PPP1R8	Q12972	3.81563	3.80994	3.81576	-0.0952492	-0.202665	-0.0978222	-0.653254	-0.512564	-0.348255	3.81563	-0.512564	-0.0978222	-4.31847	3.38311	-3.94569	4.11413	0.372779	1.42853	FALSE	TRUE	FALSE	TRUE	FALSE	FALSE	CFS_vs_H9_down | CS_vs_H9_down
PPP1R8	Q12972-2	0.392717	0.929977	0.530174	0.43108	0.336683	0.28418	-0.235172	-0.242922	0.417723	0.530174	-0.235172	0.336683	-0.637746	1.07247	-0.266975	0.628689	0.370771	0.639188	FALSE	FALSE	FALSE	FALSE	FALSE	FALSE	unchanged
PTP4A2	Q12974	-1.70496	1.23865	1.45183	-2.69757	-1.57153	-2.48464	-2.66169	-0.586206	-1.33653	1.23865	-1.33653	-2.48464	-1.85665	0.681677	-2.57975	0.938809	-0.723105	0.428616	FALSE	FALSE	FALSE	FALSE	FALSE	FALSE	unchanged
ABR	Q12979;Q12979-2;Q12979-4	-4.79121	-4.7372	-2.72446	-0.972919	-3.38714	-1.7276	-4.82636	-4.2264	-1.14762	-4.7372	-4.2264	-1.7276	0.684163	0.194457	2.05507	0.97669	1.37091	0.425329	FALSE	FALSE	FALSE	FALSE	FALSE	FALSE	unchanged
BNIP1	Q12981;Q12981-1	-4.18956	-1.0847	-1.47413	-4.24622	-1.76566	-2.87604	-1.09132	-1.69344	-0.786337	-1.47413	-1.09132	-2.87604	1.0591	0.405708	-0.713177	0.228826	-1.77227	0.92366	FALSE	FALSE	FALSE	FALSE	FALSE	FALSE	unchanged
BNIP3	Q12983	-2.38495	-1.82925	-1.29735	-2.78407	-2.58835	-2.52371	-2.3511	-2.37697	-0.900877	-1.82925	-2.3511	-2.58835	-0.0391323	0.0222868	-0.79486	0.922406	-0.755728	0.585378	FALSE	FALSE	FALSE	FALSE	FALSE	FALSE	unchanged
NFX1	Q12986	-0.446537	-0.553102	-0.508055	-1.46201	-1.37176	-1.0913	-0.824137	-0.870676	-0.338699	-0.508055	-0.824137	-1.37176	-0.175273	0.385444	-0.805792	1.86685	-0.630519	1.35473	FALSE	FALSE	FALSE	TRUE	FALSE	FALSE	CS_vs_H9_down
CSTF3	Q12996	0.835129	0.871363	0.812349	0.825871	0.756979	0.935328	0.933723	0.968241	0.894917	0.835129	0.933723	0.825871	0.09268	1.53544	-0.000221	0.00126835	-0.092901	0.681682	FALSE	FALSE	FALSE	FALSE	FALSE	FALSE	unchanged
TIAM1	Q13009	-1.44507	-3.75791	-1.25286	-2.41385	-2.83478	-1.97553	-2.05927	-1.86466	-1.44	-1.44507	-1.86466	-2.41385	0.36397	0.155686	-0.256107	0.104754	-0.620077	0.918438	FALSE	FALSE	FALSE	FALSE	FALSE	FALSE	unchanged
ECH1	Q13011	-5.34477	-3.2749	-3.99066	-7.04712	-8.11879	-7.27397	-7.68775	-7.01848	-6.27502	-3.99066	-7.01848	-7.27397	-2.79031	1.61896	-3.27652	1.77471	-0.48621	0.390437	FALSE	TRUE	FALSE	TRUE	FALSE	FALSE	CFS_vs_H9_down | CS_vs_H9_down
MLLT11	Q13015	1.48362	1.31859	0.82692	-0.130239	-0.611336	0.0550919	-0.545378	-0.789619	-0.0906639	1.31859	-0.545378	-0.130239	-1.68493	2.3892	-1.43854	2.16785	0.246393	0.360005	FALSE	TRUE	FALSE	TRUE	FALSE	FALSE	CFS_vs_H9_down | CS_vs_H9_down
ARHGAP5	Q13017;Q13017-2	-2.53481	-2.502	-2.61174	-1.63082	-1.92202	-1.42805	-0.979652	-1.14003	-0.660551	-2.53481	-0.979652	-1.63082	1.62277	2.26616	0.88922	1.68418	-0.733552	1.66156	TRUE	FALSE	TRUE	FALSE	FALSE	FALSE	CFS_vs_H9_up | CS_vs_H9_up
AKAP6	Q13023;Q13023-2	0.713415	0.321709	-1.85823	-2.38569	-1.18658	-2.17913	-2.251	-2.05246	-1.6198	0.321709	-2.05246	-2.17913	-1.70005	0.791165	-1.64276	0.782186	0.0572867	0.0462731	FALSE	FALSE	FALSE	FALSE	FALSE	FALSE	unchanged
PRDM2	Q13029;Q13029-2	0.605034	0.73436	0.678864	1.60809	1.70107	1.53151	1.32327	1.29995	1.19436	0.678864	1.29995	1.60809	0.599774	3.40257	0.940804	3.77916	0.34103	2.1944	FALSE	FALSE	TRUE	FALSE	FALSE	FALSE	CS_vs_H9_up
STRN3	Q13033	0.203533	-0.426304	-1.14857	-1.72375	-3.02607	-3.44154	-3.56811	-1.19967	-1.2032	-0.426304	-1.2032	-3.02607	-1.53321	0.739284	-2.27334	1.55528	-0.740127	0.315998	FALSE	FALSE	FALSE	TRUE	FALSE	FALSE	CS_vs_H9_down
STRN3	Q13033-2	0.556366	0.551777	0.572655	-2.55042	-2.52808	-2.54549	-1.47496	-1.42578	-1.17488	0.556366	-1.42578	-2.54549	-1.91881	2.64851	-3.1016	9.28175	-1.18279	2.2288	FALSE	TRUE	FALSE	TRUE	FALSE	TRUE	CFS_vs_H9_down | CS_vs_H9_down | CS_vs_CFS_down
CDC16	Q13042;Q13042-2;Q13042-3	-1.39497	-1.32768	-1.54361	-1.71474	-2.01283	-1.46486	-1.50281	-1.50179	-1.22269	-1.39497	-1.50179	-1.71474	0.01299	0.038739	-0.308723	0.742272	-0.321713	0.765545	FALSE	FALSE	FALSE	FALSE	FALSE	FALSE	unchanged
STK4	Q13043	1.01473	0.981779	1.01317	-3.0293	-3.63568	-2.80755	-2.75401	-2.61483	-1.92979	1.01317	-2.61483	-3.0293	-3.4361	2.26879	-4.16074	2.45975	-0.724633	0.954783	FALSE	TRUE	FALSE	TRUE	FALSE	FALSE	CFS_vs_H9_down | CS_vs_H9_down
FLII	Q13045	-0.574833	-0.550611	-0.451096	-1.49831	-2.1566	-1.69267	-1.27074	-1.3245	-0.945482	-0.550611	-1.27074	-1.69267	-0.654727	1.64329	-1.25701	1.69608	-0.602286	1.15149	FALSE	FALSE	FALSE	TRUE	FALSE	FALSE	CS_vs_H9_down
FLII	Q13045-2	-0.663956	-0.907379	-0.282724	-1.49243	-4.70869	-2.59484	-1.56697	-1.56504	-2.99262	-0.663956	-1.56697	-2.59484	-1.42352	1.09076	-2.31397	0.889254	-0.890443	0.335208	FALSE	FALSE	FALSE	FALSE	FALSE	FALSE	unchanged
TRIM32	Q13049	-2.75429	0.454203	0.40309	-1.15945	-1.84196	-1.62667	-1.2467	-0.590734	-4.13116	0.40309	-1.2467	-1.62667	-1.3572	0.37446	-0.910361	0.316208	0.446838	0.140826	FALSE	FALSE	FALSE	FALSE	FALSE	FALSE	unchanged
COASY	Q13057;Q13057-2	1.58812	1.48792	1.80027	-1.83519	-3.06984	-1.91209	-1.99699	-1.74331	-0.684622	1.58812	-1.74331	-1.91209	-3.10041	1.8875	-3.89781	2.10952	-0.797399	0.634392	FALSE	TRUE	FALSE	TRUE	FALSE	FALSE	CFS_vs_H9_down | CS_vs_H9_down
MRPL28	Q13084	-1.35399	0.00674438	-0.282366	-5.35918	-6.86955	-6.97788	-6.73712	-4.93901	-5.89927	-0.282366	-5.89927	-6.86955	-5.31526	2.79094	-5.859	2.93518	-0.543737	0.299765	FALSE	TRUE	FALSE	TRUE	FALSE	FALSE	CFS_vs_H9_down | CS_vs_H9_down
ACACA	Q13085	-2.88735	-3.15894	-3.05785	-2.19349	-2.61459	-2.11133	-1.93827	-1.77409	-0.980513	-3.05785	-1.77409	-2.19349	1.47042	1.50734	0.728243	1.59005	-0.742179	0.950458	TRUE	FALSE	FALSE	FALSE	FALSE	FALSE	CFS_vs_H9_up
GPS1	Q13098-7	-1.08928	-1.68346	-1.78189	-2.68555	-3.3146	-2.29952	-2.54215	-2.73366	-2.30191	-1.68346	-2.54215	-2.68555	-1.0077	1.61538	-1.24835	1.5073	-0.24065	0.289328	FALSE	TRUE	FALSE	TRUE	FALSE	FALSE	CFS_vs_H9_down | CS_vs_H9_down
IFT88	Q13099;Q13099-1;Q13099-3	-3.15163	-0.499725	-0.572382	-1.07433	-1.71659	-1.33436	-1.64643	-1.33557	-0.995564	-0.572382	-1.33557	-1.33436	0.0820577	0.0294388	0.032819	0.0115582	-0.0492387	0.0647283	FALSE	FALSE	FALSE	FALSE	FALSE	FALSE	unchanged
ZBTB17	Q13105;Q13105-2	0.299343	-0.00166512	0.26812	0.413713	0.650578	0.592672	0.861029	0.668594	0.703211	0.26812	0.703211	0.592672	0.555679	1.91064	0.363722	1.37575	-0.191957	0.960846	FALSE	FALSE	FALSE	FALSE	FALSE	FALSE	unchanged
ZNF154	Q13106	-1.38017	-2.55677	-1.74641	1.04169	0.517315	0.41461	-0.498455	1.00263	0.107912	-1.74641	0.107912	0.517315	2.09848	1.66725	2.55232	2.17332	0.453843	0.379657	TRUE	FALSE	TRUE	FALSE	FALSE	FALSE	CFS_vs_H9_up | CS_vs_H9_up
USP4	Q13107;Q13107-2	-0.333691	-0.114286	2.76862	-1.47747	-2.4392	-0.393076	-3.34674	-3.46421	-1.53885	-0.114286	-3.34674	-1.47747	-3.55681	1.30763	-2.21013	0.835291	1.34668	0.716376	FALSE	TRUE	FALSE	FALSE	FALSE	FALSE	CFS_vs_H9_down
CHAF1A	Q13111	-0.609163	-0.450607	-0.573288	0.798946	0.937939	0.754196	0.872416	0.798426	0.736917	-0.573288	0.798426	0.798946	1.34694	4.4416	1.37471	4.26076	0.027774	0.151709	TRUE	FALSE	TRUE	FALSE	FALSE	FALSE	CFS_vs_H9_up | CS_vs_H9_up
CHAF1B	Q13112	0.171093	0.138308	0.00681877	0.0972042	0.295248	0.199415	0.457682	0.284199	0.392941	0.138308	0.392941	0.199415	0.272867	1.72924	0.0918825	0.530551	-0.180985	1.10918	FALSE	FALSE	FALSE	FALSE	FALSE	FALSE	unchanged
TRAF3	Q13114	-1.09585	0.440805	-1.06929	-3.74117	-2.84909	-2.57473	-3.29365	-0.742136	-1.14378	-1.06929	-1.14378	-2.84909	-1.15174	0.524644	-2.48022	1.69852	-1.32847	0.637256	FALSE	FALSE	FALSE	TRUE	FALSE	FALSE	CS_vs_H9_down
IK	Q13123	-0.296062	-0.328005	-0.345356	1.24257	1.23148	1.17959	1.15782	1.10174	1.1208	-0.328005	1.1208	1.23148	1.44993	6.4156	1.54102	6.02811	0.0910933	1.61554	TRUE	FALSE	TRUE	FALSE	FALSE	FALSE	CFS_vs_H9_up | CS_vs_H9_up
MTAP	Q13126	-0.350809	-0.866779	-1.01097	-2.73313	-3.2142	-2.54592	-3.13422	-3.01749	-1.98273	-0.866779	-3.01749	-2.73313	-1.96863	1.77641	-2.08823	2.74837	-0.119603	0.101159	FALSE	TRUE	FALSE	TRUE	FALSE	FALSE	CFS_vs_H9_down | CS_vs_H9_down
REST	Q13127	0.397175	0.810553	0.600718	1.32848	1.57464	1.44509	1.74517	1.62728	1.57498	0.600718	1.62728	1.44509	1.04633	2.23364	0.846588	2.15853	-0.19974	1.04147	TRUE	FALSE	TRUE	FALSE	FALSE	FALSE	CFS_vs_H9_up | CS_vs_H9_up
RLF	Q13129	-0.152689	-0.0178547	-0.119219	1.3685	1.11909	1.27285	1.44389	1.33643	1.31554	-0.119219	1.33643	1.27285	1.46187	4.86764	1.35007	3.40338	-0.111807	0.573284	TRUE	FALSE	TRUE	FALSE	FALSE	FALSE	CFS_vs_H9_up | CS_vs_H9_up
PRKAA1	Q13131;Q13131-2	-0.153807	-0.423975	0.20849	-2.06578	-2.14752	-1.96282	-1.8772	-2.15216	-1.62039	-0.153807	-1.8772	-2.06578	-1.76015	2.69098	-1.93561	2.25748	-0.175457	0.426876	FALSE	TRUE	FALSE	TRUE	FALSE	FALSE	CFS_vs_H9_down | CS_vs_H9_down
PPFIA1	Q13136	-0.471031	-0.54104	-0.53853	-0.948933	-0.647713	-0.773932	-0.355844	-0.422277	-0.0206356	-0.53853	-0.355844	-0.773932	0.250615	0.750339	-0.273326	1.09573	-0.52394	1.50887	FALSE	FALSE	FALSE	FALSE	FALSE	FALSE	unchanged
CALCOCO2	Q13137;Q13137-2;Q13137-3;Q13137-4	-0.397661	-2.61621	-0.825119	-0.771746	-4.10552	-2.60114	-3.06606	-3.58391	-0.966362	-0.825119	-3.06606	-2.60114	-1.25911	0.525476	-1.21314	0.434355	0.0459753	0.012092	FALSE	FALSE	FALSE	FALSE	FALSE	FALSE	unchanged
EIF2B5	Q13144	-1.8945	-2.25961	-2.13873	-3.3462	-3.37439	-2.93843	-2.01647	-2.21686	-1.39808	-2.13873	-2.01647	-3.3462	0.220477	0.321041	-1.12206	2.39949	-1.34254	1.80473	FALSE	FALSE	FALSE	TRUE	FALSE	TRUE	CS_vs_H9_down | CS_vs_CFS_down
TARDBP	Q13148	3.6025	3.75066	3.65672	1.14738	1.20405	1.21161	1.13877	1.12382	1.14281	3.65672	1.13877	1.20405	-2.53483	3.63292	-2.48228	4.58706	0.0525467	0.947643	FALSE	TRUE	FALSE	TRUE	FALSE	FALSE	CFS_vs_H9_down | CS_vs_H9_down
HNRNPA0	Q13151	4.89351	4.84625	4.84266	1.52963	1.36229	1.3856	1.27462	1.17785	1.16564	4.84625	1.17785	1.3856	-3.65477	5.37678	-3.43497	4.17179	0.219803	1.50491	FALSE	TRUE	FALSE	TRUE	FALSE	FALSE	CFS_vs_H9_down | CS_vs_H9_down
PAK1	Q13153	-0.527906	-0.702515	-0.709345	-2.7987	-3.7478	-3.04294	-2.68316	-3.27573	-2.08519	-0.702515	-2.68316	-3.04294	-2.03477	1.60959	-2.54989	2.00885	-0.51512	0.50219	FALSE	TRUE	FALSE	TRUE	FALSE	FALSE	CFS_vs_H9_down | CS_vs_H9_down
AIMP2	Q13155	0.00456047	0.00417519	-0.179459	-4.45666	-3.79232	-3.57481	-2.64021	-2.60628	-2.49812	0.00417519	-2.60628	-3.79232	-2.52463	4.88559	-3.88436	2.49503	-1.35973	1.47892	FALSE	TRUE	FALSE	TRUE	FALSE	TRUE	CFS_vs_H9_down | CS_vs_H9_down | CS_vs_CFS_down
FADD	Q13158	0.996748	1.07742	1.13002	-2.34186	-2.52214	-2.20911	-3.74936	-3.24698	-2.001	1.07742	-3.24698	-2.34186	-4.06718	1.80896	-3.42577	3.93948	0.64141	0.465988	FALSE	TRUE	FALSE	TRUE	FALSE	FALSE	CFS_vs_H9_down | CS_vs_H9_down
PRDX4	Q13162	0.0861607	0.0599747	0.227966	-4.90379	-5.2995	-4.499	-3.63003	-3.64033	-3.3639	0.0861607	-3.63003	-4.90379	-3.66945	4.52135	-5.02546	2.86433	-1.35601	1.76109	FALSE	TRUE	FALSE	TRUE	FALSE	TRUE	CFS_vs_H9_down | CS_vs_H9_down | CS_vs_CFS_down
MAP2K5	Q13163;Q13163-2;Q13163-3;Q13163-4	-1.26105	-5.80907	-2.34825	-1.77337	-2.56687	-0.859379	-2.92259	-3.57881	-2.36529	-2.34825	-2.92259	-1.77337	0.183893	0.0422587	1.40625	0.37873	1.22236	0.916771	FALSE	FALSE	FALSE	FALSE	FALSE	FALSE	unchanged
MAPK7	Q13164	0.712536	-0.156525	0.350193	-2.67433	-2.74565	-2.05252	-1.77522	-1.15971	-0.586443	0.350193	-1.15971	-2.67433	-1.47586	1.53081	-2.7929	2.91458	-1.31704	1.39526	FALSE	TRUE	FALSE	TRUE	FALSE	TRUE	CFS_vs_H9_down | CS_vs_H9_down | CS_vs_CFS_down
PAK2	Q13177	0.200544	0.0943108	0.0949287	-2.85176	-3.49517	-2.80098	-3.1459	-3.10814	-2.14254	0.0949287	-3.10814	-2.85176	-2.92879	1.9349	-3.17923	2.38494	-0.250443	0.24654	FALSE	TRUE	FALSE	TRUE	FALSE	FALSE	CFS_vs_H9_down | CS_vs_H9_down
CBX3	Q13185	2.45244	2.37581	2.38732	0.017271	0.0508747	-0.0664558	0.192825	0.147791	0.123768	2.38732	0.147791	0.017271	-2.2504	6.50617	-2.40463	5.63825	-0.154231	1.55384	FALSE	TRUE	FALSE	TRUE	FALSE	FALSE	CFS_vs_H9_down | CS_vs_H9_down
STK3	Q13188;Q13188-2	0.120768	0.686739	0.694799	-6.10138	-6.2078	-3.75751	-1.78927	-1.96154	-1.83657	0.686739	-1.83657	-6.10138	-2.36323	2.39069	-5.85633	1.84619	-3.4931	1.31803	FALSE	TRUE	FALSE	TRUE	FALSE	TRUE	CFS_vs_H9_down | CS_vs_H9_down | CS_vs_CFS_down
STX5	Q13190;Q13190-4	-1.805	-2.02602	-1.98893	-1.55671	-1.96204	-1.61499	-0.97156	-0.764162	-0.828701	-1.98893	-0.828701	-1.61499	1.08518	3.50453	0.228737	0.682573	-0.856439	2.00466	TRUE	FALSE	FALSE	FALSE	FALSE	TRUE	CFS_vs_H9_up | CS_vs_CFS_down
CBLB	Q13191	1.29649	1.4136	0.163336	-1.88698	-1.4927	-1.97469	0.25515	-2.16648	-0.916647	1.29649	-0.916647	-1.88698	-1.90047	1.02473	-2.7426	1.91086	-0.842131	0.454315	FALSE	FALSE	FALSE	TRUE	FALSE	FALSE	CS_vs_H9_down
PSMD2	Q13200	-1.69631	-1.86535	-1.82051	-4.01234	-4.34189	-3.55134	-3.25469	-3.2535	-2.85842	-1.82051	-3.2535	-4.01234	-1.32815	2.33473	-2.17447	2.07258	-0.84632	1.34466	FALSE	TRUE	FALSE	TRUE	FALSE	TRUE	CFS_vs_H9_down | CS_vs_H9_down | CS_vs_CFS_down
DDX10	Q13206	0.0127239	0.0763855	0.0918617	1.59789	1.67058	1.67568	1.431	1.55519	1.58343	0.0763855	1.55519	1.67058	1.46288	3.98704	1.58773	5.84894	0.124843	1.00643	TRUE	FALSE	TRUE	FALSE	FALSE	FALSE	CFS_vs_H9_up | CS_vs_H9_up
ERCC8	Q13216	-0.0717793	-0.358797	0.0865345	0.145975	-0.442839	-0.434294	-0.759878	-0.256432	0.673122	-0.0717793	-0.256432	-0.434294	0.0002846	0.000202614	-0.129039	0.2109	-0.129323	0.0974021	FALSE	FALSE	FALSE	FALSE	FALSE	FALSE	unchanged
DNAJC3	Q13217	-0.544477	-0.242245	-0.372364	-5.00248	-4.99855	-4.10436	-2.91774	-3.33372	-2.84962	-0.372364	-2.91774	-4.99855	-2.64733	3.36352	-4.31543	2.57334	-1.6681	1.79544	FALSE	TRUE	FALSE	TRUE	FALSE	TRUE	CFS_vs_H9_down | CS_vs_H9_down | CS_vs_CFS_down
GPS2	Q13227;Q13227-2	3.25933	1.49758	3.50658	0.51639	0.345934	0.712233	0.481081	-0.098196	-0.360514	3.25933	-0.098196	0.51639	-2.74704	1.45079	-2.22964	1.16654	0.517395	0.791881	FALSE	TRUE	FALSE	FALSE	FALSE	FALSE	CFS_vs_H9_down
SELENBP1	Q13228;Q13228-4	-2.30228	-0.149237	-0.792856	-3.59434	-4.72319	-3.6551	-4.64809	-4.63878	-3.9548	-0.792856	-4.63878	-3.6551	-3.33243	1.61595	-2.90942	1.58891	0.423013	0.405466	FALSE	TRUE	FALSE	TRUE	FALSE	FALSE	CFS_vs_H9_down | CS_vs_H9_down
MAP3K1	Q13233	-0.202602	-0.174326	0.233383	-1.24011	-1.55096	-1.24172	-0.868587	-0.969303	-0.188158	-0.174326	-0.868587	-1.24172	-0.627501	0.966882	-1.29642	2.61025	-0.668914	1.01555	FALSE	FALSE	FALSE	TRUE	FALSE	FALSE	CS_vs_H9_down
SRSF9	Q13242	3.63881	3.6569	3.73667	0.685438	0.771534	0.683899	0.821566	0.786978	0.775135	3.6569	0.786978	0.685438	-2.8829	5.19737	-2.96384	6.61987	-0.080936	1.04661	FALSE	TRUE	FALSE	TRUE	FALSE	FALSE	CFS_vs_H9_down | CS_vs_H9_down
SRSF5	Q13243	-0.710091	-0.685076	-0.609957	1.18098	1.29369	1.25052	1.17002	1.16126	1.11017	-0.685076	1.16126	1.25052	1.81552	5.22981	1.9101	5.71789	0.09458	1.08172	TRUE	FALSE	TRUE	FALSE	FALSE	FALSE	CFS_vs_H9_up | CS_vs_H9_up
SRSF6	Q13247;Q13247-3	-0.636129	-0.753834	-0.640701	1.30183	1.10045	1.21612	1.09348	1.03005	1.18302	-0.640701	1.09348	1.21612	1.77907	5.07064	1.88302	4.42175	0.10395	0.630849	TRUE	FALSE	TRUE	FALSE	FALSE	FALSE	CFS_vs_H9_up | CS_vs_H9_up
MAD2L1	Q13257	-3.07652	-3.04398	-3.08186	-2.64677	-2.75649	-1.93976	-2.28872	-2.0054	-1.61198	-3.07652	-2.0054	-2.64677	1.09875	1.52206	0.61978	0.865944	-0.478973	0.664946	TRUE	FALSE	FALSE	FALSE	FALSE	FALSE	CFS_vs_H9_up
TRIM28	Q13263	2.33932	2.22292	2.26749	0.94799	0.615721	0.847778	0.468246	0.513449	0.857489	2.26749	0.513449	0.847778	-1.66352	2.48186	-1.47275	2.69848	0.190768	0.529771	FALSE	TRUE	FALSE	TRUE	FALSE	FALSE	CFS_vs_H9_down | CS_vs_H9_down
STX3	Q13277;Q13277-2;Q13277-3	-2.0199	-1.80869	-1.50529	1.68932	2.05066	1.7939	-0.988918	-1.42534	-1.02481	-1.80869	-1.02481	1.7939	0.631604	1.43295	3.62259	4.09699	2.99098	3.95612	FALSE	FALSE	TRUE	FALSE	TRUE	FALSE	CS_vs_H9_up | CS_vs_CFS_up
G3BP1	Q13283	1.77718	1.71913	1.80558	-0.916388	-1.56258	-1.21882	-0.779564	-0.954264	-0.196798	1.77718	-0.779564	-1.21882	-2.41084	2.08174	-2.99989	2.47468	-0.589054	0.921546	FALSE	TRUE	FALSE	TRUE	FALSE	FALSE	CFS_vs_H9_down | CS_vs_H9_down
PTK7	Q13308;Q13308-6	-3.85704	-3.91559	-4.04394	-4.58863	-4.20696	-3.72879	-2.11483	-2.20362	-1.89641	-3.91559	-2.11483	-4.20696	1.86724	3.63467	-0.235937	0.352046	-2.10317	2.12422	TRUE	FALSE	FALSE	FALSE	FALSE	TRUE	CFS_vs_H9_up | CS_vs_CFS_down
SKP2	Q13309	0.863564	0.884047	0.769894	-0.707409	-0.939812	-0.743011	-0.860237	-0.876175	-0.435139	0.863564	-0.860237	-0.743011	-1.56302	2.22147	-1.63591	3.49028	-0.0728937	0.165629	FALSE	TRUE	FALSE	TRUE	FALSE	FALSE	CFS_vs_H9_down | CS_vs_H9_down
PABPC4	Q13310-3	2.22549	2.02055	2.00124	-1.17591	-2.08749	-1.37248	-0.819944	-0.891077	-0.246359	2.02055	-0.819944	-1.37248	-2.73489	2.59318	-3.62772	2.42563	-0.892833	1.18272	FALSE	TRUE	FALSE	TRUE	FALSE	FALSE	CFS_vs_H9_down | CS_vs_H9_down
ATM	Q13315	-0.441763	-0.594185	-0.428886	0.929686	0.801256	1.21578	0.811594	0.889486	0.890156	-0.441763	0.889486	0.929686	1.35202	3.65149	1.47052	2.61149	0.118495	0.359709	TRUE	FALSE	TRUE	FALSE	FALSE	FALSE	CFS_vs_H9_up | CS_vs_H9_up
GRB10	Q13322;Q13322-2;Q13322-4	2.48204	2.48833	2.46983	-0.728174	-0.761709	-0.688221	-0.564478	-0.58279	-0.120432	2.48204	-0.564478	-0.728174	-2.90263	2.57308	-3.2061	4.81543	-0.303468	0.744063	FALSE	TRUE	FALSE	TRUE	FALSE	FALSE	CFS_vs_H9_down | CS_vs_H9_down
IFIT5	Q13325	-0.961947	-0.476589	-1.28592	-4.09888	-4.39308	-4.65448	-4.73718	-3.23721	-0.743595	-0.961947	-3.23721	-4.39308	-1.99784	0.647307	-3.47399	3.28574	-1.47615	0.478702	FALSE	FALSE	FALSE	TRUE	FALSE	FALSE	CS_vs_H9_down
MTA1	Q13330	3.36902	3.44658	3.41031	0.840744	0.929964	0.967539	0.956161	0.90155	0.699184	3.41031	0.90155	0.929964	-2.55634	3.38502	-2.49589	5.2779	0.0604507	0.269279	FALSE	TRUE	FALSE	TRUE	FALSE	FALSE	CFS_vs_H9_down | CS_vs_H9_down
MTA1	Q13330-3	3.7776	3.9376	3.68567	0.840084	1.00717	1.09665	1.06586	0.883667	0.745068	3.7776	0.883667	1.00717	-2.90209	4.59818	-2.81899	4.93617	0.083103	0.278479	FALSE	TRUE	FALSE	TRUE	FALSE	FALSE	CFS_vs_H9_down | CS_vs_H9_down
PTPRS	Q13332-6	-1.79893	-5.72375	-1.54395	-5.09176	-3.52128	-2.20213	-1.55199	-1.39692	-1.7355	-1.79893	-1.55199	-3.52128	1.46074	0.405454	-0.582847	0.133135	-2.04359	0.878248	FALSE	FALSE	FALSE	FALSE	FALSE	FALSE	unchanged
EIF3I	Q13347	0.124374	0.178301	0.214849	-3.35544	-3.62717	-3.08493	-2.50437	-2.55517	-2.077	0.178301	-2.50437	-3.35544	-2.55135	2.5531	-3.52835	2.81424	-0.977	1.95901	FALSE	TRUE	FALSE	TRUE	FALSE	TRUE	CFS_vs_H9_down | CS_vs_H9_down | CS_vs_CFS_down
ITGB3BP	Q13352;Q13352-5	3.16576	3.77695	3.08814	0.683535	0.745146	0.913889	0.37792	0.403902	-0.10195	3.16576	0.37792	0.745146	-3.11699	3.30489	-2.56276	2.40037	0.554233	1.21113	FALSE	TRUE	FALSE	TRUE	FALSE	FALSE	CFS_vs_H9_down | CS_vs_H9_down
PPIL2	Q13356	3.71659	3.77516	3.81448	0.582989	0.567007	0.627733	0.634457	0.631489	0.718801	3.77516	0.634457	0.582989	-3.10716	6.76822	-3.17617	6.20226	-0.069006	0.906041	FALSE	TRUE	FALSE	TRUE	FALSE	FALSE	CFS_vs_H9_down | CS_vs_H9_down
PPP2R5C	Q13362-2	2.55377	2.72842	2.63117	-2.0744	-1.41403	-1.27102	-0.792559	-1.20296	-0.431023	2.63117	-0.792559	-1.41403	-3.44663	2.54038	-4.22427	2.6042	-0.777636	1.09396	FALSE	TRUE	FALSE	TRUE	FALSE	FALSE	CFS_vs_H9_down | CS_vs_H9_down
PPP2R5C	Q13362-4	0.738497	0.804276	0.466166	-0.989069	-1.30804	-1.06344	-0.705322	-1.31552	-0.429756	0.738497	-0.705322	-1.06344	-1.48651	1.72993	-1.78983	3.63607	-0.303317	0.432582	FALSE	TRUE	FALSE	TRUE	FALSE	FALSE	CFS_vs_H9_down | CS_vs_H9_down
CTBP1	Q13363	2.42612	2.26227	2.34925	-0.280611	-0.31875	-0.236698	-0.092308	-0.0202045	0.0801945	2.34925	-0.0202045	-0.280611	-2.35665	5.3486	-2.62457	4.67022	-0.267914	1.72498	FALSE	TRUE	FALSE	TRUE	FALSE	FALSE	CFS_vs_H9_down | CS_vs_H9_down
MPP3	Q13368	-5.83248	-2.31968	-6.4444	-2.55811	-7.54175	-8.75562	4.50966	4.39622	4.68165	-5.83248	4.50966	-7.54175	9.3947	1.74796	-1.41964	0.241629	-10.8143	1.5347	TRUE	FALSE	FALSE	FALSE	FALSE	TRUE	CFS_vs_H9_up | CS_vs_CFS_down
PDE3B	Q13370	-0.946627	-1.42886	-1.60892	-2.00658	-1.09536	-1.63123	-0.606665	-0.425867	-0.949402	-1.42886	-0.606665	-1.63123	0.667491	1.22468	-0.249588	0.305503	-0.917079	1.27645	FALSE	FALSE	FALSE	FALSE	FALSE	FALSE	unchanged
PDCL	Q13371	0.639467	-0.747087	-0.678469	-4.08369	-5.6787	-5.29581	-3.5607	-4.05518	-1.73286	-0.678469	-3.5607	-5.29581	-2.85422	1.4568	-4.75737	2.70199	-1.90315	1.00476	FALSE	TRUE	FALSE	TRUE	FALSE	FALSE	CFS_vs_H9_down | CS_vs_H9_down
TARBP1	Q13395	-0.565477	-2.05632	-0.474127	0.142849	-0.113056	-1.42372	-0.504547	0.659206	0.855783	-0.565477	0.659206	-0.113056	1.36879	0.953198	0.567332	0.330868	-0.801456	0.548527	FALSE	FALSE	FALSE	FALSE	FALSE	FALSE	unchanged
UBE2V1	Q13404	-5.14467	0.830944	-2.36996	-4.45504	-5.36111	-3.60525	-4.6035	-3.89746	-2.66148	-2.36996	-3.89746	-4.45504	-1.49292	0.314942	-2.2459	0.49184	-0.752987	0.421253	FALSE	FALSE	FALSE	FALSE	FALSE	FALSE	unchanged
MRPL49	Q13405	-0.00620461	0.00798416	-0.60128	-7.80568	-6.56263	-6.96308	-8.02224	-5.33316	-6.23564	-0.00620461	-6.23564	-6.96308	-6.33051	1.94563	-6.91063	3.40207	-0.580117	0.255127	FALSE	TRUE	FALSE	TRUE	FALSE	FALSE	CFS_vs_H9_down | CS_vs_H9_down
DYNC1I2	Q13409-3	-0.566923	-0.663715	-0.621052	-2.76808	-2.77264	-2.62877	-1.48457	-1.49073	-1.19294	-0.621052	-1.48457	-2.76808	-0.772183	1.9574	-2.10593	4.70683	-1.33375	2.84289	FALSE	TRUE	FALSE	TRUE	FALSE	TRUE	CFS_vs_H9_down | CS_vs_H9_down | CS_vs_CFS_down
DYNC1I2	Q13409-5	0.116575	-2.0781	-1.75455	-2.55077	-2.1189	-3.27542	-0.693785	-2.07055	-1.49354	-1.75455	-1.49354	-2.55077	-0.1806	0.0791777	-1.40967	0.784448	-1.22907	1.09588	FALSE	FALSE	FALSE	FALSE	FALSE	FALSE	unchanged
ORC1	Q13415	2.39776	2.47173	2.30932	1.61188	1.84354	1.63223	1.78123	1.78784	1.72252	2.39776	1.78123	1.63223	-0.629073	2.75624	-0.697053	2.5765	-0.06798	0.33822	FALSE	FALSE	FALSE	FALSE	FALSE	FALSE	unchanged
ORC2	Q13416	-0.602007	-0.778364	-0.685593	0.491678	0.428438	0.526537	0.550488	0.541021	0.474649	-0.685593	0.541021	0.491678	1.21071	3.50467	1.17087	3.70467	-0.039835	0.458521	TRUE	FALSE	TRUE	FALSE	FALSE	FALSE	CFS_vs_H9_up | CS_vs_H9_up
ILK	Q13418	2.167	2.28134	2.46335	-2.28831	-2.10722	-2.03053	-1.45815	-1.56748	-0.803734	2.28134	-1.45815	-2.10722	-3.58035	2.73386	-4.44592	5.50444	-0.865565	1.24476	FALSE	TRUE	FALSE	TRUE	FALSE	FALSE	CFS_vs_H9_down | CS_vs_H9_down
SNTB2	Q13425	0.713247	0.725897	0.7777	-1.75999	-1.36751	-1.64597	-1.29993	-1.29047	-1.21731	0.725897	-1.29047	-1.64597	-2.00818	6.0052	-2.3301	2.70594	-0.32192	0.985061	FALSE	TRUE	FALSE	TRUE	FALSE	FALSE	CFS_vs_H9_down | CS_vs_H9_down
XRCC4	Q13426-2	-0.177193	-0.295542	-0.229181	-1.28315	-1.96228	-1.44171	-1.85965	-1.74502	-1.27509	-0.229181	-1.74502	-1.44171	-1.39261	1.86628	-1.32841	1.6855	0.0642067	0.0834015	FALSE	TRUE	FALSE	TRUE	FALSE	FALSE	CFS_vs_H9_down | CS_vs_H9_down
PPIG	Q13427	-0.524956	-0.407986	-0.54497	1.70204	1.61965	1.60697	1.49209	1.49005	1.59108	-0.524956	1.49209	1.61965	2.01704	5.26012	2.13552	5.18158	0.11848	1.23842	TRUE	FALSE	TRUE	FALSE	FALSE	FALSE	CFS_vs_H9_up | CS_vs_H9_up
TCOF1	Q13428-3	-0.194908	-0.173412	-0.172068	1.566	1.5043	1.45414	1.67183	1.61949	1.48969	-0.173412	1.61949	1.5043	1.7738	3.11469	1.68828	3.70736	-0.0855233	0.582989	TRUE	FALSE	TRUE	FALSE	FALSE	FALSE	CFS_vs_H9_up | CS_vs_H9_up
TCOF1	Q13428-4	-6.44306	-0.0608025	0.184603	-2.79117	-1.3721	2.41664	3.11418	3.35803	2.79236	-0.0608025	3.11418	-1.3721	5.19461	0.859525	1.52421	0.220803	-3.6704	0.851981	FALSE	FALSE	FALSE	FALSE	FALSE	FALSE	unchanged
TCOF1	Q13428-6	-0.0286045	0.0996037	0.125629	1.5041	1.67594	1.54555	1.97898	1.93982	1.89032	0.0996037	1.93982	1.54555	1.87083	4.35197	1.50965	4.53058	-0.361177	2.05113	TRUE	FALSE	TRUE	FALSE	FALSE	FALSE	CFS_vs_H9_up | CS_vs_H9_up
UNC119	Q13432	0.468584	0.277235	0.460306	-3.57174	-5.48618	-2.98582	-3.63589	-2.92464	-2.17298	0.460306	-2.92464	-3.57174	-3.31321	1.84387	-4.41662	1.56369	-1.10341	0.540125	FALSE	TRUE	FALSE	TRUE	FALSE	FALSE	CFS_vs_H9_down | CS_vs_H9_down
SF3B2	Q13435	-0.0344143	-0.107019	-0.0654602	1.05327	0.991968	1.00222	1.05661	1.07222	0.994341	-0.0654602	1.05661	1.00222	1.11002	5.33472	1.08478	5.50985	-0.0252377	0.34148	TRUE	FALSE	TRUE	FALSE	FALSE	FALSE	CFS_vs_H9_up | CS_vs_H9_up
OS9	Q13438-2;Q13438-5;Q13438-6;Q13438-7	-1.76066	-2.21934	-2.19156	-5.4587	-5.05251	-6.2262	-3.58415	-5.25603	-6.38111	-2.19156	-5.25603	-5.4587	-3.01658	1.21346	-3.52195	2.42397	-0.505373	0.213897	FALSE	FALSE	FALSE	TRUE	FALSE	FALSE	CS_vs_H9_down
GOLGA4	Q13439	-1.90459	-1.46986	-1.71759	-4.31258	-1.78692	-0.939583	-1.40242	-1.27992	-0.690779	-1.71759	-1.27992	-1.78692	0.572974	0.985313	-0.649014	0.230419	-1.22199	0.454991	FALSE	FALSE	FALSE	FALSE	FALSE	FALSE	unchanged
GOLGA4	Q13439-5	-1.80792	-1.92588	-1.92418	-0.152561	-0.764933	-0.220909	-0.284267	-0.315544	0.341898	-1.92418	-0.284267	-0.220909	1.80002	1.92878	1.50653	1.87251	-0.293497	0.434798	TRUE	FALSE	TRUE	FALSE	FALSE	FALSE	CFS_vs_H9_up | CS_vs_H9_up
PDAP1	Q13442	-1.72204	-1.83364	-1.73229	-1.82681	-1.88908	-1.78657	-1.61753	-1.60119	-1.0854	-1.73229	-1.60119	-1.82681	0.32795	0.704502	-0.0714967	0.697357	-0.399447	0.835764	FALSE	FALSE	FALSE	FALSE	FALSE	FALSE	unchanged
ADAM9	Q13443	-4.35406	-4.0536	-4.25497	-4.62877	-4.13261	-5.23921	-1.91006	-1.99455	-2.28386	-4.25497	-1.99455	-4.62877	2.15805	3.78243	-0.445987	0.528452	-2.60404	2.06774	TRUE	FALSE	FALSE	FALSE	FALSE	TRUE	CFS_vs_H9_up | CS_vs_CFS_down
ADAM15	Q13444-10;Q13444-9	0.38217	0.0602398	-0.803785	-4.47315	-4.83179	-4.48884	-3.11768	-2.91107	-2.2526	0.0602398	-2.91107	-4.48884	-2.63999	2.2964	-4.47747	2.4971	-1.83748	2.01579	FALSE	TRUE	FALSE	TRUE	FALSE	TRUE	CFS_vs_H9_down | CS_vs_H9_down | CS_vs_CFS_down
FKBP5	Q13451	-0.728979	-0.689583	-0.724791	-1.07686	-1.74648	-0.996197	-2.23517	-2.09751	-1.29906	-0.724791	-2.09751	-1.07686	-1.1628	1.24152	-0.558728	0.845137	0.604068	0.728849	FALSE	FALSE	FALSE	FALSE	FALSE	FALSE	unchanged
TUSC3	Q13454;Q13454-2	-5.88385	-3.88847	-4.62745	-4.42296	-4.13014	-3.2186	-3.55346	-3.00225	-2.37423	-4.62745	-3.00225	-4.13014	1.82328	1.16694	0.876023	0.548171	-0.947253	0.886256	FALSE	FALSE	FALSE	FALSE	FALSE	FALSE	unchanged
MYO9B	Q13459	-2.27373	-2.77456	-2.72494	-1.88408	-2.1899	-1.77197	-1.52086	-1.26468	-1.02518	-2.72494	-1.26468	-1.88408	1.32084	2.43862	0.642427	1.43813	-0.67841	1.61862	TRUE	FALSE	FALSE	FALSE	FALSE	FALSE	CFS_vs_H9_up
ROCK1	Q13464	-2.5666	-2.44805	-2.64984	-1.53369	-2.79016	-1.61369	-1.40092	-1.23968	-0.752293	-2.5666	-1.23968	-1.61369	1.42387	1.90038	0.57565	0.535909	-0.848216	0.79521	TRUE	FALSE	FALSE	FALSE	FALSE	FALSE	CFS_vs_H9_up
TOP3A	Q13472;Q13472-2	2.65814	2.7574	2.8581	0.372435	0.25366	0.639421	0.528664	0.457338	0.543127	2.7574	0.528664	0.372435	-2.24817	4.08115	-2.33604	3.4129	-0.087871	0.280164	FALSE	TRUE	FALSE	TRUE	FALSE	FALSE	CFS_vs_H9_down | CS_vs_H9_down
GAB1	Q13480;Q13480-2	-3.39095	-4.18311	-2.30494	-5.11125	-3.09767	-2.80933	-1.13799	-2.58577	-0.838604	-3.39095	-1.13799	-3.09767	1.77221	1.08712	-0.37975	0.156042	-2.15196	1.09149	FALSE	FALSE	FALSE	FALSE	FALSE	FALSE	unchanged
SMAD4	Q13485	1.23502	1.34936	1.20017	-1.2235	-1.44801	-1.34091	-1.22679	-1.35002	-1.22823	1.23502	-1.22823	-1.34091	-2.52986	5.65613	-2.59899	4.83358	-0.0691267	0.369835	FALSE	TRUE	FALSE	TRUE	FALSE	FALSE	CFS_vs_H9_down | CS_vs_H9_down
SNAPC2	Q13487	2.30178	2.07216	2.53565	-0.329651	-0.627554	0.515232	-0.713995	-0.00395012	0.0405807	2.30178	-0.00395012	-0.329651	-2.52898	2.60585	-2.45052	1.97327	0.0784638	0.0644978	FALSE	TRUE	FALSE	TRUE	FALSE	FALSE	CFS_vs_H9_down | CS_vs_H9_down
BIRC2	Q13490;Q13490-2	0.863512	-0.311054	1.46267	-1.00821	-2.01066	-1.45035	-3.07195	-1.56383	-0.988314	0.863512	-1.56383	-1.45035	-2.54641	1.44027	-2.16145	1.47304	0.384958	0.210546	FALSE	TRUE	FALSE	TRUE	FALSE	FALSE	CFS_vs_H9_down | CS_vs_H9_down
PICALM	Q13492;Q13492-2;Q13492-3;Q13492-5	1.05768	0.979179	1.10224	-1.56311	-1.56124	-1.85744	-0.0551395	-0.38796	-0.0692577	1.05768	-0.0692577	-1.56311	-1.21715	2.37167	-2.70696	3.40063	-1.48981	3.25594	FALSE	TRUE	FALSE	TRUE	FALSE	TRUE	CFS_vs_H9_down | CS_vs_H9_down | CS_vs_CFS_down
SQSTM1	Q13501	2.69008	2.81563	2.70339	-3.22821	-2.55023	-2.80915	-2.42883	-2.41489	-1.76273	2.70339	-2.41489	-2.80915	-4.93852	2.82884	-5.5989	3.0751	-0.66038	1.04636	FALSE	TRUE	FALSE	TRUE	FALSE	FALSE	CFS_vs_H9_down | CS_vs_H9_down
MED21	Q13503	1.06783	2.16006	1.70752	-1.92077	-1.46999	-1.19551	-1.0342	-1.83282	-0.623081	1.70752	-1.0342	-1.46999	-2.8085	2.36696	-3.17389	2.69508	-0.36539	0.359496	FALSE	TRUE	FALSE	TRUE	FALSE	FALSE	CFS_vs_H9_down | CS_vs_H9_down
NAB1	Q13506	2.44704	2.25619	2.0032	-0.0966988	-0.431772	-0.0270329	-0.701912	-0.658966	-0.0876713	2.25619	-0.658966	-0.0966988	-2.71833	3.13587	-2.42064	3.75726	0.297682	0.546567	FALSE	TRUE	FALSE	TRUE	FALSE	FALSE	CFS_vs_H9_down | CS_vs_H9_down
TRPC3	Q13507;Q13507-3	2.92263	2.8364	2.93098	2.31942	2.43758	2.01003	1.51586	1.41959	0.500038	2.92263	1.41959	2.31942	-1.75151	1.50073	-0.640993	1.4996	1.11051	1.21983	FALSE	TRUE	FALSE	FALSE	FALSE	FALSE	CFS_vs_H9_down
TUBB3	Q13509	1.19675	0.927515	0.683123	-2.92945	-3.20823	-2.84156	-2.64115	-2.70141	-1.90181	0.927515	-2.64115	-2.92945	-3.35059	2.95744	-3.92888	4.27373	-0.57829	0.853345	FALSE	TRUE	FALSE	TRUE	FALSE	FALSE	CFS_vs_H9_down | CS_vs_H9_down
PPP1R1A	Q13522	-1.28135	0.3948	-0.965044	-2.66471	-3.00363	-2.62086	0.704924	1.16742	0.446428	-0.965044	0.704924	-2.66471	1.39012	1.00622	-2.14587	1.33271	-3.53599	3.29521	FALSE	FALSE	FALSE	TRUE	FALSE	TRUE	CS_vs_H9_down | CS_vs_CFS_down
PRPF4B	Q13523	-0.174664	-0.116821	-0.120235	1.91374	1.81976	1.83534	1.76621	1.74199	1.71701	-0.120235	1.74199	1.83534	1.87898	6.44051	1.99352	5.50062	0.114543	1.39312	TRUE	FALSE	TRUE	FALSE	FALSE	FALSE	CFS_vs_H9_up | CS_vs_H9_up
PIN1	Q13526	2.05571	2.0342	2.02274	-0.683239	-1.02831	-0.818537	-1.27769	-1.46962	-0.852304	2.0342	-1.27769	-0.818537	-3.23742	2.51004	-2.88091	2.95591	0.356509	0.739643	FALSE	TRUE	FALSE	TRUE	FALSE	FALSE	CFS_vs_H9_down | CS_vs_H9_down
ATR	Q13535	-0.339876	-0.85705	-0.838558	0.626608	0.533873	0.530588	0.503387	0.444759	0.600454	-0.838558	0.503387	0.533873	1.19469	1.83656	1.24218	1.80794	0.0474897	0.352645	TRUE	FALSE	TRUE	FALSE	FALSE	FALSE	CFS_vs_H9_up | CS_vs_H9_up
EIF4EBP1	Q13541	-1.21991	-1.58675	-1.70028	-2.58323	-4.12246	-2.76071	-4.80804	-5.02129	-4.10656	-1.58675	-4.80804	-2.76071	-3.14298	2.6956	-1.65315	1.17801	1.48983	1.14417	FALSE	TRUE	FALSE	FALSE	FALSE	FALSE	CFS_vs_H9_down
EIF4EBP2	Q13542	-1.71162	-0.261471	-1.25326	-3.59638	-3.78895	-4.04527	-6.411	-4.36641	-3.44221	-1.25326	-4.36641	-3.78895	-3.66442	1.4564	-2.73475	1.77223	0.929673	0.397428	FALSE	TRUE	FALSE	TRUE	FALSE	FALSE	CFS_vs_H9_down | CS_vs_H9_down
RIPK1	Q13546	-2.05313	-2.09624	-2.12648	-1.76718	-3.78281	-2.00048	-2.38404	-2.6555	-1.28624	-2.09624	-2.38404	-2.00048	-0.0166433	0.0123716	-0.424873	0.241654	-0.40823	0.204358	FALSE	FALSE	FALSE	FALSE	FALSE	FALSE	unchanged
HDAC1	Q13547	0.0623894	0.121767	-0.0701046	0.153809	0.0924644	0.334637	0.117208	0.0769444	-0.169245	0.0623894	0.0769444	0.153809	-0.0297148	0.0993706	0.15562	0.767223	0.185334	0.72979	FALSE	FALSE	FALSE	FALSE	FALSE	FALSE	unchanged
CAMK2G	Q13555;Q13555-10;Q13555-11;Q13555-2;Q13555-3;Q13555-4;Q13555-5;Q13555-6;Q13555-7;Q13555-8;Q13555-9	0.450338	0.420702	0.533806	-2.93107	-3.11348	-3.21496	-1.8806	-2.04081	-1.44115	0.450338	-1.8806	-3.11348	-2.2558	2.30321	-3.55479	4.02088	-1.29898	2.06374	FALSE	TRUE	FALSE	TRUE	FALSE	TRUE	CFS_vs_H9_down | CS_vs_H9_down | CS_vs_CFS_down
CAMK2D	Q13557-12	2.03417	1.96978	2.08234	-2.99945	-3.3086	-2.57022	-1.85182	-1.72589	-1.29542	2.03417	-1.72589	-2.99945	-3.65314	2.81289	-4.98819	2.82551	-1.33505	2.03545	FALSE	TRUE	FALSE	TRUE	FALSE	TRUE	CFS_vs_H9_down | CS_vs_H9_down | CS_vs_CFS_down
CAMK2D	Q13557-4;Q13557-5	1.58284	1.99877	1.30701	2.06054	0.796144	1.64709	0.686771	1.04814	1.37531	1.58284	1.04814	1.64709	-0.5928	0.982594	-0.128282	0.107311	0.464518	0.455836	FALSE	FALSE	FALSE	FALSE	FALSE	FALSE	unchanged
DCTN2	Q13561;Q13561-2;Q13561-3	2.16332	1.9838	2.02571	-2.16585	-2.42378	-2.10258	-1.60279	-1.56125	-1.32611	2.02571	-1.56125	-2.16585	-3.55433	4.70615	-4.28835	4.54067	-0.73402	2.28491	FALSE	TRUE	FALSE	TRUE	FALSE	FALSE	CFS_vs_H9_down | CS_vs_H9_down
PKD2	Q13563;Q13563-3	-2.56433	-2.32386	-2.80411	-1.82727	-0.145695	-0.62085	-0.476868	-2.41382	0.384712	-2.56433	-0.476868	-0.62085	1.72877	0.772855	1.69949	1.16952	-0.0292797	0.00984272	FALSE	FALSE	FALSE	FALSE	FALSE	FALSE	unchanged
NAE1	Q13564;Q13564-2;Q13564-4	-2.6185	-2.7034	-2.73961	-2.72296	-3.11185	-2.63642	-3.09952	-3.00662	-2.32384	-2.7034	-3.00662	-2.72296	-0.122823	0.176072	-0.136573	0.345735	-0.01375	0.0157831	FALSE	FALSE	FALSE	FALSE	FALSE	FALSE	unchanged
TDG	Q13569	1.68556	1.78451	0.334745	-0.831987	-1.13864	-1.11226	-1.21608	-2.07186	-0.261257	1.68556	-1.21608	-1.11226	-2.45134	1.59294	-2.2959	1.46369	0.155437	0.0990415	FALSE	TRUE	FALSE	TRUE	FALSE	FALSE	CFS_vs_H9_down | CS_vs_H9_down
ITPK1	Q13572	0.370741	0.567459	0.711033	-2.16069	-1.92627	-2.46008	-2.61405	-2.84035	-1.70598	0.567459	-2.61405	-2.16069	-2.93654	2.03049	-2.73209	3.48914	0.204447	0.200388	FALSE	TRUE	FALSE	TRUE	FALSE	FALSE	CFS_vs_H9_down | CS_vs_H9_down
SNW1	Q13573	0.653402	0.637714	0.692089	1.2844	1.19877	1.13064	1.09962	1.10702	1.19909	0.653402	1.10702	1.19877	0.474175	2.99902	0.543535	2.51379	0.06936	0.551811	FALSE	FALSE	FALSE	FALSE	FALSE	FALSE	unchanged
DGKZ	Q13574-7	-0.715193	-0.666683	-0.641378	-1.88382	-3.04638	-1.86474	-1.10087	-1.0972	-0.316813	-0.666683	-1.0972	-1.88382	-0.163876	0.226004	-1.59056	1.25987	-1.42669	1.33664	FALSE	FALSE	FALSE	FALSE	FALSE	TRUE	CS_vs_CFS_down
IQGAP2	Q13576	-1.60635	-1.68107	-1.69415	-3.32405	-4.36923	-2.9005	-2.27458	-1.97057	-1.44216	-1.68107	-1.97057	-3.32405	-0.235247	0.360815	-1.87074	1.30237	-1.63549	1.35814	FALSE	FALSE	FALSE	TRUE	FALSE	TRUE	CS_vs_H9_down | CS_vs_CFS_down
STIM1	Q13586	-0.177664	-0.0925121	-0.0549068	-1.24882	-1.09557	-1.20136	-0.311954	-0.299141	-0.839716	-0.0925121	-0.311954	-1.20136	-0.375243	0.782138	-1.07356	4.15246	-0.698313	1.28619	FALSE	FALSE	FALSE	TRUE	FALSE	FALSE	CS_vs_H9_down
SEMA5A	Q13591	-1.20693	-1.46793	-1.32334	-1.39331	-0.915001	-1.14666	-0.456341	-0.651478	-1.20195	-1.32334	-0.651478	-1.14666	0.56281	0.93495	0.181076	0.480243	-0.381734	0.632577	FALSE	FALSE	FALSE	FALSE	FALSE	FALSE	unchanged
TRA2A	Q13595	-1.17536	-0.972198	-0.960005	0.822378	0.715185	0.680651	0.748035	0.710878	0.737673	-0.972198	0.737673	0.715185	1.76805	2.90835	1.77526	3.95751	0.00720933	0.0537834	TRUE	FALSE	TRUE	FALSE	FALSE	FALSE	CFS_vs_H9_up | CS_vs_H9_up
SNX1	Q13596	0.672548	0.743778	0.561327	-3.10417	-3.24749	-2.86627	-2.89328	-2.83348	-1.87333	0.672548	-2.83348	-3.10417	-3.19258	2.0379	-3.73186	3.95683	-0.53928	0.620976	FALSE	TRUE	FALSE	TRUE	FALSE	FALSE	CFS_vs_H9_down | CS_vs_H9_down
KRR1	Q13601	2.78801	2.88274	2.83247	1.90043	1.93724	1.79943	1.69262	1.67995	1.53262	2.83247	1.67995	1.90043	-1.19934	3.64946	-0.955373	3.93582	0.24397	1.64819	FALSE	TRUE	FALSE	TRUE	FALSE	FALSE	CFS_vs_H9_down | CS_vs_H9_down
PEX6	Q13608;Q13608-3	3.63219	3.28322	3.67596	-4.85788	-2.03989	-4.17767	-2.00077	-1.6347	-2.79953	3.63219	-2.00077	-4.17767	-5.67546	2.83513	-7.22227	1.91471	-1.54681	0.694277	FALSE	TRUE	FALSE	TRUE	FALSE	FALSE	CFS_vs_H9_down | CS_vs_H9_down
PWP1	Q13610	1.12156	1.43394	1.29485	-0.58466	-0.245255	-0.393013	-0.160959	-0.116232	-0.0762768	1.29485	-0.116232	-0.393013	-1.40127	2.60853	-1.69109	3.63283	-0.28982	1.04332	FALSE	TRUE	FALSE	TRUE	FALSE	FALSE	CFS_vs_H9_down | CS_vs_H9_down
MTMR1	Q13613	-1.34747	-2.41458	-1.91988	-2.51079	-2.24646	-2.06186	-1.70129	-1.38262	-1.19848	-1.91988	-1.38262	-2.24646	0.466513	0.569717	-0.37906	0.458244	-0.845573	1.88715	FALSE	FALSE	FALSE	FALSE	FALSE	TRUE	CS_vs_CFS_down
MTMR2	Q13614	-2.43389	-2.31706	-2.2921	-1.89797	-1.90193	-1.63677	-1.54935	-1.73264	-1.2158	-2.31706	-1.54935	-1.89797	0.84842	1.6341	0.53546	1.89413	-0.31296	0.781287	TRUE	FALSE	FALSE	FALSE	FALSE	FALSE	CFS_vs_H9_up
MTMR3	Q13615;Q13615-3	-2.13701	-1.55945	-2.28807	-2.15212	-1.74209	-5.01251	-1.89125	-1.99136	-0.82246	-2.13701	-1.89125	-2.15212	0.426487	0.404476	-0.974063	0.351516	-1.40055	0.514558	FALSE	FALSE	FALSE	FALSE	FALSE	FALSE	unchanged
CUL1	Q13616	-2.05902	-1.88994	-2.00919	-1.1372	-1.29893	-0.853737	-0.799631	-0.85288	-0.510174	-2.00919	-0.799631	-1.1372	1.26516	2.66353	0.889428	1.918	-0.375727	1.03734	TRUE	FALSE	TRUE	FALSE	FALSE	FALSE	CFS_vs_H9_up | CS_vs_H9_up
CUL2	Q13617;Q13617-2	-3.6617	-3.77263	-3.68514	-2.05701	-2.5234	-1.7066	-1.80687	-1.64433	-1.3062	-3.68514	-1.64433	-2.05701	2.12069	2.47491	1.61082	1.71659	-0.50987	0.809264	TRUE	FALSE	TRUE	FALSE	FALSE	FALSE	CFS_vs_H9_up | CS_vs_H9_up
CUL3	Q13618	-1.0591	-1.02744	-0.982113	-1.357	-1.78993	-1.19889	-1.35518	-1.58959	-0.959635	-1.02744	-1.35518	-1.357	-0.278584	0.571937	-0.425722	0.868336	-0.147138	0.225609	FALSE	FALSE	FALSE	FALSE	FALSE	FALSE	unchanged
CUL4A	Q13619	-0.0752525	-0.103262	-0.461199	-1.46071	-1.77275	-1.46492	-1.49073	-1.32332	-0.93379	-0.103262	-1.32332	-1.46492	-1.03604	2.04755	-1.35289	2.89199	-0.316847	0.716028	FALSE	TRUE	FALSE	TRUE	FALSE	FALSE	CFS_vs_H9_down | CS_vs_H9_down
CUL4B	Q13620-1	-0.929371	-0.727798	-0.826551	-0.851208	-1.00429	-0.733324	-0.635506	-0.568798	-0.270142	-0.826551	-0.568798	-0.851208	0.336425	1.11718	-0.035034	0.131125	-0.371459	1.21925	FALSE	FALSE	FALSE	FALSE	FALSE	FALSE	unchanged
TP53BP2	Q13625;Q13625-3	2.72781	2.6595	2.61208	-0.74721	-0.894855	-0.797178	-0.238852	-0.192671	0.0298424	2.6595	-0.192671	-0.797178	-2.80036	3.74039	-3.47954	6.11713	-0.679187	2.27592	FALSE	TRUE	FALSE	TRUE	FALSE	FALSE	CFS_vs_H9_down | CS_vs_H9_down
DYRK1A	Q13627;Q13627-2	-0.113489	-0.0398788	-0.294386	-1.61007	-2.11743	-1.60443	-1.58279	-1.76463	-1.5291	-0.113489	-1.58279	-1.61007	-1.47626	3.83651	-1.62806	2.36559	-0.151803	0.321323	FALSE	TRUE	FALSE	TRUE	FALSE	FALSE	CFS_vs_H9_down | CS_vs_H9_down
GFUS	Q13630	-1.18119	-1.42216	-1.37591	-1.47055	-0.0540123	-1.10851	-1.93069	0.168217	-1.99139	-1.37591	-1.93069	-1.10851	0.0751323	0.0335783	0.448729	0.395753	0.373597	0.167559	FALSE	FALSE	FALSE	FALSE	FALSE	FALSE	unchanged
FHL1	Q13642	-1.04116	0.649527	0.394726	-0.00744438	-0.380207	-0.00514603	0.617504	0.0537853	0.798441	0.394726	0.617504	-0.00744438	0.488879	0.335552	-0.131963	0.0820111	-0.620843	1.04264	FALSE	FALSE	FALSE	FALSE	FALSE	FALSE	unchanged
FHL1	Q13642-1;Q13642-4;Q13642-5	0.206078	0.838463	0.493208	-1.9135	-2.66035	-1.95388	-3.11223	-3.26017	-1.83733	0.493208	-3.11223	-1.95388	-3.24916	1.99316	-2.68849	2.90418	0.560667	0.45282	FALSE	TRUE	FALSE	TRUE	FALSE	FALSE	CFS_vs_H9_down | CS_vs_H9_down
FHL3	Q13643	4.38878	3.9691	4.15439	-1.21288	-4.70446	-0.895462	-1.75144	-1.31019	-1.38717	4.15439	-1.38717	-1.21288	-5.65369	5.13823	-6.44169	1.48187	-0.788001	0.232593	FALSE	TRUE	FALSE	TRUE	FALSE	FALSE	CFS_vs_H9_down | CS_vs_H9_down
PMS2P11	Q13670	-0.32826	1.95512	0.0104733	-0.923843	-0.242861	-2.74788	-3.02715	-3.03499	-0.521965	0.0104733	-3.02715	-0.923843	-2.74048	1.16326	-1.85064	0.830869	0.88984	0.325498	FALSE	FALSE	FALSE	FALSE	FALSE	FALSE	unchanged
ITGA7	Q13683;Q13683-10;Q13683-3;Q13683-7;Q13683-9	-5.18339	-4.4495	-4.6188	-2.997	-3.8728	-1.99215	-2.80784	-3.83555	-3.78087	-4.6188	-3.78087	-2.997	1.27581	1.39059	1.79658	1.18981	0.52077	0.32919	TRUE	FALSE	FALSE	FALSE	FALSE	FALSE	CFS_vs_H9_up
AAMP	Q13685	-1.8166	-2.30022	-2.54177	-3.06491	-3.43012	-2.79811	-3.49679	-3.0858	-2.22786	-2.30022	-3.0858	-3.06491	-0.717287	0.723412	-0.878183	1.43798	-0.160897	0.13927	FALSE	FALSE	FALSE	TRUE	FALSE	FALSE	CS_vs_H9_down
ALKBH1	Q13686	-0.402777	-0.132374	0.434874	-1.90805	-2.61951	-2.81311	-2.39467	-1.14472	-2.05376	-0.132374	-2.05376	-2.61951	-1.83096	1.70183	-2.41346	2.52877	-0.582507	0.548595	FALSE	TRUE	FALSE	TRUE	FALSE	FALSE	CFS_vs_H9_down | CS_vs_H9_down
MOGS	Q13724	0.25906	0.0998116	0.316689	-2.50684	-2.29317	-2.20285	-0.576591	-0.765949	-0.899757	0.25906	-0.765949	-2.29317	-0.972619	2.76599	-2.55947	4.34531	-1.58685	3.58293	FALSE	TRUE	FALSE	TRUE	FALSE	TRUE	CFS_vs_H9_down | CS_vs_H9_down | CS_vs_CFS_down
THOC5	Q13769	0.0236263	0.383974	0.11462	-0.023531	0.136702	0.333771	0.331161	0.41855	-0.0130196	0.11462	0.331161	0.136702	0.0714904	0.156615	-0.0250928	0.0580162	-0.0965831	0.224336	FALSE	FALSE	FALSE	FALSE	FALSE	FALSE	unchanged
NCOA4	Q13772;Q13772-3;Q13772-4	4.12883	4.74442	4.39858	-1.73405	-4.54384	-4.37626	-0.657827	-0.250628	0.394848	4.39858	-0.250628	-4.37626	-4.59515	3.1564	-7.97533	1.97736	-3.38018	1.27264	FALSE	TRUE	FALSE	TRUE	FALSE	FALSE	CFS_vs_H9_down | CS_vs_H9_down
SHROOM2	Q13796	0.710873	0.826982	0.746283	-1.8172	-6.10182	-2.08384	0.165594	0.0159359	0.103695	0.746283	0.103695	-2.08384	-0.666304	3.43748	-4.09567	1.00933	-3.42936	0.880564	FALSE	FALSE	FALSE	FALSE	FALSE	FALSE	unchanged
SPTAN1	Q13813	0.434216	0.37365	0.33147	-1.76344	-1.98843	-1.61957	-0.237482	-0.473082	-0.330128	0.37365	-0.330128	-1.76344	-0.726676	2.47058	-2.17026	2.884	-1.44358	3.09148	FALSE	FALSE	FALSE	TRUE	FALSE	TRUE	CS_vs_H9_down | CS_vs_CFS_down
SPTAN1	Q13813-2	0.328533	0.235888	-0.0447083	-1.57	-1.79744	-1.40746	-0.0216942	-2.69866	1.2262	0.235888	-0.0216942	-1.57	-0.671289	0.206749	-1.76487	3.42277	-1.09358	0.351821	FALSE	FALSE	FALSE	TRUE	FALSE	FALSE	CS_vs_H9_down
SPTAN1	Q13813-3	3.23108	3.21054	3.16311	-1.48844	-1.50459	-1.62429	0.662638	0.178253	0.557224	3.21054	0.557224	-1.50459	-2.73554	2.60614	-4.74068	5.40314	-2.00515	2.51243	FALSE	TRUE	FALSE	TRUE	FALSE	TRUE	CFS_vs_H9_down | CS_vs_H9_down | CS_vs_CFS_down
GNL2	Q13823	0.0743504	0.145367	0.0899944	1.38589	1.58777	1.60988	1.33468	1.31959	1.33659	0.0899944	1.33468	1.58777	1.22705	3.84301	1.42461	2.91938	0.19756	0.965	TRUE	FALSE	TRUE	FALSE	FALSE	FALSE	CFS_vs_H9_up | CS_vs_H9_up
PKP1	Q13835-2	0.326599	-0.0692616	0.157284	1.48335	-0.954378	2.38891	1.28451	1.58443	2.6758	0.157284	1.58443	1.48335	1.71004	1.32122	0.83442	0.308272	-0.875619	0.314769	TRUE	FALSE	FALSE	FALSE	FALSE	FALSE	CFS_vs_H9_up
DDX39B	Q13838;Q13838-2	1.52621	1.47923	1.3616	0.0919228	-0.0586643	0.257931	0.0497761	-0.101233	-0.0674381	1.47923	-0.0674381	0.0919228	-1.49531	4.60602	-1.35862	3.06076	0.136695	0.560382	FALSE	TRUE	FALSE	TRUE	FALSE	FALSE	CFS_vs_H9_down | CS_vs_H9_down
BLMH	Q13867	-1.81035	-2.10273	-1.75421	-3.88099	-2.57125	-4.04169	-4.05555	-3.5393	-3.25439	-1.81035	-3.5393	-3.88099	-1.72732	2.08023	-1.60888	1.16918	0.118437	0.078254	FALSE	TRUE	FALSE	FALSE	FALSE	FALSE	CFS_vs_H9_down
EXOSC2	Q13868	1.41703	1.42785	1.39157	-1.03073	-0.819206	-0.711357	-0.451862	-0.338688	-0.425854	1.41703	-0.425854	-0.819206	-1.81762	3.95558	-2.26591	2.81904	-0.448296	1.53022	FALSE	TRUE	FALSE	TRUE	FALSE	FALSE	CFS_vs_H9_down | CS_vs_H9_down
SNTB1	Q13884	1.70537	1.84111	1.76025	-2.02862	-1.34994	0.100359	-1.81379	-2.58351	-2.12827	1.76025	-2.12827	-1.34994	-3.9441	2.60065	-2.86164	1.35231	1.08246	0.656408	FALSE	TRUE	FALSE	TRUE	FALSE	FALSE	CFS_vs_H9_down | CS_vs_H9_down
TUBB2A	Q13885	1.80097	1.36513	2.32824	-1.53325	-1.68451	-1.66319	-1.75663	-1.74517	-0.179165	1.80097	-1.74517	-1.66319	-3.05843	1.86552	-3.45843	2.27254	-0.399995	0.279561	FALSE	TRUE	FALSE	TRUE	FALSE	FALSE	CFS_vs_H9_down | CS_vs_H9_down
GTF2H2;GTF2H2C_2	Q13888;Q6P1K8	-0.786482	-0.572884	-0.504692	-0.289278	-0.122532	-0.00944328	-0.578058	-0.384783	-0.405296	-0.572884	-0.405296	-0.122532	0.165307	0.706789	0.480935	1.82386	0.315628	1.39866	FALSE	FALSE	FALSE	FALSE	FALSE	FALSE	unchanged
GTF2H3	Q13889;Q13889-2	0.127539	1.14514	1.65997	-2.53931	-1.02423	-1.29734	-0.880341	-0.981617	-0.792486	1.14514	-0.880341	-1.29734	-1.86236	1.28507	-2.59784	1.79427	-0.735479	0.594449	FALSE	FALSE	FALSE	TRUE	FALSE	FALSE	CS_vs_H9_down
BYSL	Q13895	3.60627	3.39182	3.47357	-0.136333	0.0225811	0.0419636	0.130678	0.165592	0.26626	3.47357	0.165592	0.0225811	-3.30304	5.13412	-3.51448	5.65884	-0.211439	1.3606	FALSE	TRUE	FALSE	TRUE	FALSE	FALSE	CFS_vs_H9_down | CS_vs_H9_down
C1D	Q13901	5.11625	5.13262	5.20659	0.415207	0.627693	0.559601	0.592232	0.849358	0.317156	5.13262	0.592232	0.559601	-4.56557	3.08607	-4.61765	4.79252	-0.0520817	0.109743	FALSE	TRUE	FALSE	TRUE	FALSE	FALSE	CFS_vs_H9_down | CS_vs_H9_down
IDI1	Q13907	-0.976288	-1.60633	-1.62097	-3.01005	-3.53931	-3.23395	-3.80608	-4.19633	-2.9843	-1.60633	-3.80608	-3.23395	-2.26104	2.0084	-1.85991	2.52987	0.401133	0.414321	FALSE	TRUE	FALSE	TRUE	FALSE	FALSE	CFS_vs_H9_down | CS_vs_H9_down
CUX1	Q13948-9	-1.42916	-1.50338	-1.86802	0.387484	0.101891	0.0627804	-0.011528	-1.44848	-0.467491	-1.50338	-0.467491	0.101891	0.957687	0.84607	1.78424	3.1722	0.826551	0.732496	FALSE	FALSE	TRUE	FALSE	FALSE	FALSE	CS_vs_H9_up
CBFB	Q13951	2.22321	1.97352	1.85273	-1.40384	-1.87942	-1.42241	-2.44286	-2.25515	-1.15376	1.97352	-2.25515	-1.42241	-3.96708	2.16481	-3.58504	3.991	0.382033	0.346626	FALSE	TRUE	FALSE	TRUE	FALSE	FALSE	CFS_vs_H9_down | CS_vs_H9_down
CBFB	Q13951-2	-0.126829	0.0884304	0.103828	-0.495886	-0.913069	-0.742468	-1.69045	-1.59772	-0.570192	0.0884304	-1.59772	-0.742468	-1.30793	1.20574	-0.738951	1.97151	0.56898	0.602966	FALSE	FALSE	FALSE	FALSE	FALSE	FALSE	unchanged
NFYC	Q13952;Q13952-3	0.864716	0.917177	1.01855	-2.44441	-2.84439	-2.24266	-2.5523	-2.39008	-1.92496	0.917177	-2.39008	-2.44441	-3.22259	2.65884	-3.44397	2.80713	-0.221373	0.356983	FALSE	TRUE	FALSE	TRUE	FALSE	FALSE	CFS_vs_H9_down | CS_vs_H9_down
PRKG1	Q13976-2	1.64349	1.2424	1.30473	0.16312	0.0306873	0.288008	-0.586439	-0.82029	-0.602018	1.30473	-0.602018	0.16312	-2.06646	3.33986	-1.23627	2.61081	0.830187	2.84399	FALSE	TRUE	FALSE	TRUE	TRUE	FALSE	CFS_vs_H9_down | CS_vs_H9_down | CS_vs_CFS_up
CDK13	Q14004	0.0144749	-0.0515537	-0.00838661	1.57644	1.55886	1.57992	1.64333	1.55819	1.55098	-0.00838661	1.55819	1.57644	1.59932	5.17123	1.5869	4.4871	-0.0124267	0.143337	TRUE	FALSE	TRUE	FALSE	FALSE	FALSE	CFS_vs_H9_up | CS_vs_H9_up
CDK13	Q14004-2	0.588173	0.623091	-0.174963	1.33358	1.54192	2.20132	1.03995	1.90176	2.08332	0.588173	1.90176	1.54192	1.32958	1.46126	1.34684	1.66187	0.0172633	0.0137351	TRUE	FALSE	TRUE	FALSE	FALSE	FALSE	CFS_vs_H9_up | CS_vs_H9_up
CKAP5	Q14008;Q14008-2	-1.88219	-1.83298	-1.91961	-1.40896	-1.56791	-1.26381	-0.697226	-0.753887	-0.408611	-1.88219	-0.697226	-1.40896	1.25835	2.29148	0.4647	1.57672	-0.793652	2.29092	TRUE	FALSE	FALSE	FALSE	FALSE	TRUE	CFS_vs_H9_up | CS_vs_CFS_down
CIRBP	Q14011	4.33977	4.26548	4.09577	0.93815	0.92808	0.755362	0.625298	0.492403	0.605003	4.26548	0.605003	0.92808	-3.65944	4.81494	-3.35981	5.28852	0.299629	1.7432	FALSE	TRUE	FALSE	TRUE	FALSE	FALSE	CFS_vs_H9_down | CS_vs_H9_down
COTL1	Q14019	-2.64752	-2.78591	-2.60611	-4.21986	-4.83886	-4.23757	-4.78719	-5.0724	-3.74711	-2.64752	-4.78719	-4.23757	-1.85572	1.37847	-1.75225	2.02815	0.10347	0.0790642	FALSE	TRUE	FALSE	TRUE	FALSE	FALSE	CFS_vs_H9_down | CS_vs_H9_down
HNRNPD	Q14103-2	4.49742	4.02936	4.07685	0.865974	0.549324	0.68033	0.693394	0.825361	0.678951	4.07685	0.693394	0.68033	-3.46864	3.10022	-3.50267	3.86318	-0.034026	0.117421	FALSE	TRUE	FALSE	TRUE	FALSE	FALSE	CFS_vs_H9_down | CS_vs_H9_down
HNRNPD	Q14103-3	4.42352	4.41675	4.59157	1.00312	0.866522	0.916147	0.67901	0.669748	0.557577	4.42352	0.669748	0.916147	-3.84184	5.59491	-3.54868	5.51833	0.293151	2.20055	FALSE	TRUE	FALSE	TRUE	FALSE	FALSE	CFS_vs_H9_down | CS_vs_H9_down
TOB2	Q14106;Q14106-2	-2.26822	-3.15025	-1.69673	-0.945478	-1.35894	-1.62907	0.0607719	0.391504	0.292444	-2.26822	0.292444	-1.35894	2.61997	1.68675	1.06057	0.947762	-1.5594	2.19012	TRUE	FALSE	FALSE	FALSE	FALSE	TRUE	CFS_vs_H9_up | CS_vs_CFS_down
DAG1	Q14118	-1.74411	-1.59618	-1.37297	-4.10364	-4.24478	-3.83539	-2.30461	-2.44622	-2.07463	-1.59618	-2.30461	-4.10364	-0.704067	2.0008	-2.49018	3.95451	-1.78612	3.39365	FALSE	FALSE	FALSE	TRUE	FALSE	TRUE	CS_vs_H9_down | CS_vs_CFS_down
VEZF1	Q14119	3.48198	3.6467	3.50735	0.877398	1.02739	0.906778	0.850945	0.652071	0.591516	3.50735	0.652071	0.906778	-2.84717	4.58368	-2.60815	5.48755	0.239011	1.13995	FALSE	TRUE	FALSE	TRUE	FALSE	FALSE	CFS_vs_H9_down | CS_vs_H9_down
DSG2	Q14126	-0.938124	-1.09389	-1.02403	-2.29255	-1.63798	-2.65611	-1.36942	-1.53425	-1.41374	-1.02403	-1.41374	-2.29255	-0.420455	2.4773	-1.17687	1.25542	-0.75641	0.911027	FALSE	FALSE	FALSE	FALSE	FALSE	FALSE	unchanged
VGLL4	Q14135-4	3.16743	3.12499	3.07407	0.260887	-0.241199	-0.190138	-0.892872	-1.20777	-0.590511	3.12499	-0.892872	-0.190138	-4.01921	2.7951	-3.17898	2.70308	0.840234	1.60041	FALSE	TRUE	FALSE	TRUE	TRUE	FALSE	CFS_vs_H9_down | CS_vs_H9_down | CS_vs_CFS_up
BOP1	Q14137	1.17402	1.27065	1.23273	0.960337	1.10434	1.13295	1.21703	1.22443	1.26506	1.23273	1.22443	1.10434	0.00970667	0.10788	-0.159924	1.11781	-0.169631	1.11309	FALSE	FALSE	FALSE	FALSE	FALSE	FALSE	unchanged
UBE4A	Q14139;Q14139-2	-3.66242	-3.33607	-3.47334	-2.4186	-2.35276	-1.75321	-1.14951	-1.16115	-0.948933	-3.47334	-1.14951	-2.35276	2.40408	4.18392	1.31575	1.872	-1.08833	1.57616	TRUE	FALSE	TRUE	FALSE	FALSE	TRUE	CFS_vs_H9_up | CS_vs_H9_up | CS_vs_CFS_down
SEPTIN6	Q14141	-1.5161	-1.56326	-1.41236	-3.57044	-3.28483	-2.79317	-1.92376	-2.08969	-1.78988	-1.5161	-1.92376	-3.28483	-0.437203	1.68063	-1.71891	1.84448	-1.2817	1.71289	FALSE	FALSE	FALSE	TRUE	FALSE	TRUE	CS_vs_H9_down | CS_vs_CFS_down
KEAP1	Q14145	-1.65031	-2.90676	-2.92607	-2.46459	-0.500977	-2.13255	-3.75487	-4.03308	-4.19656	-2.90676	-4.03308	-2.13255	-1.50046	1.22011	0.795008	0.456656	2.29546	1.23903	FALSE	FALSE	FALSE	FALSE	FALSE	FALSE	unchanged
URB2	Q14146	-1.08746	-1.06425	-1.04324	1.64351	1.89474	1.92941	3.03943	3.10139	2.92738	-1.06425	3.03943	1.89474	4.08772	4.18144	2.88754	3.10128	-1.20018	2.96848	TRUE	FALSE	TRUE	FALSE	FALSE	TRUE	CFS_vs_H9_up | CS_vs_H9_up | CS_vs_CFS_down
DHX34	Q14147	0.768639	0.902233	0.731667	0.74386	0.570097	0.799576	0.61026	0.660772	0.929102	0.768639	0.660772	0.74386	-0.0674683	0.230517	-0.0963353	0.479273	-0.028867	0.0840576	FALSE	FALSE	FALSE	FALSE	FALSE	FALSE	unchanged
MORC3	Q14149	0.31221	0.243477	0.282848	0.549593	0.354298	0.578035	0.251448	0.212612	0.331509	0.282848	0.251448	0.549593	-0.014322	0.128161	0.214464	1.07995	0.228786	1.19676	FALSE	FALSE	FALSE	FALSE	FALSE	FALSE	unchanged
SAFB2	Q14151	0.539349	0.585127	0.549273	1.88369	1.82755	1.76475	1.62425	1.63569	1.55687	0.549273	1.62425	1.82755	1.04769	4.55262	1.26741	3.8412	0.219727	2.07049	TRUE	FALSE	TRUE	FALSE	FALSE	FALSE	CFS_vs_H9_up | CS_vs_H9_up
EIF3A	Q14152	-3.32565	-3.42441	-3.3587	-1.79539	-2.5732	-1.80958	-1.33442	-1.36173	-0.856356	-3.3587	-1.33442	-1.80958	2.18542	2.34298	1.3102	1.45667	-0.875221	1.25843	TRUE	FALSE	TRUE	FALSE	FALSE	FALSE	CFS_vs_H9_up | CS_vs_H9_up
ARHGEF7	Q14155-1	0.875147	0.653214	0.809834	-2.23377	-2.57394	-1.93278	-1.34528	-1.31211	-0.923944	0.809834	-1.31211	-2.23377	-1.97318	2.94389	-3.02623	2.81305	-1.05305	1.90619	FALSE	TRUE	FALSE	TRUE	FALSE	TRUE	CFS_vs_H9_down | CS_vs_H9_down | CS_vs_CFS_down
EFR3A	Q14156;Q14156-2	-6.05827	-4.2002	-4.89199	-1.40046	-1.0242	-2.2053	-4.18159	-3.59309	-0.600784	-4.89199	-3.59309	-1.40046	2.25833	0.775522	3.50683	2.06262	1.2485	0.421385	FALSE	FALSE	TRUE	FALSE	FALSE	FALSE	CS_vs_H9_up
UBAP2L	Q14157-4	1.49849	2.038	1.61649	-0.850103	-3.21576	-0.796968	-0.709311	-0.553297	-0.438946	1.61649	-0.553297	-0.850103	-2.28484	2.87287	-3.3386	1.32275	-1.05376	0.498985	FALSE	TRUE	FALSE	TRUE	FALSE	FALSE	CFS_vs_H9_down | CS_vs_H9_down
UBAP2L	Q14157;Q14157-5	2.25438	2.17461	2.17611	-0.73131	-1.70074	-1.12868	-0.858322	-0.820345	-0.24873	2.17611	-0.820345	-1.12868	-2.84417	2.37581	-3.38861	2.19019	-0.544444	0.706899	FALSE	TRUE	FALSE	TRUE	FALSE	FALSE	CFS_vs_H9_down | CS_vs_H9_down
SPIDR	Q14159	0.00638962	-0.633549	0.775949	0.164997	-0.451605	-0.272053	-1.30289	-1.97463	-0.442095	0.00638962	-1.30289	-0.272053	-1.28947	1.00231	-0.235817	0.195976	1.05365	0.89651	FALSE	FALSE	FALSE	FALSE	FALSE	FALSE	unchanged
SCRIB	Q14160-3	1.07464	1.06425	1.13133	-1.98891	-1.77869	-1.8561	-0.115578	-0.149807	-0.250088	1.07464	-0.149807	-1.8561	-1.2619	3.98567	-2.96464	3.9341	-1.70274	4.19023	FALSE	TRUE	FALSE	TRUE	FALSE	TRUE	CFS_vs_H9_down | CS_vs_H9_down | CS_vs_CFS_down
GIT2	Q14161	1.29877	2.08678	1.136	-2.05467	-2.69517	-1.78868	-1.16835	-1.69881	-1.4181	1.29877	-1.4181	-2.05467	-2.9356	2.52711	-3.68669	3.10552	-0.751087	1.05079	FALSE	TRUE	FALSE	TRUE	FALSE	FALSE	CFS_vs_H9_down | CS_vs_H9_down
MLEC	Q14165	-4.34064	-4.6333	-4.40518	-4.2171	-4.15503	-3.76527	-3.21613	-3.29882	-3.75208	-4.40518	-3.29882	-4.15503	1.03736	1.94538	0.413907	1.09595	-0.623457	1.32164	TRUE	FALSE	FALSE	FALSE	FALSE	FALSE	CFS_vs_H9_up
TTLL12	Q14166	0.484909	0.316584	0.405046	-2.03	-2.34279	-1.68115	-2.96455	-2.68029	-1.864	0.405046	-2.68029	-2.03	-2.90513	1.94616	-2.42016	2.38666	0.484967	0.541033	FALSE	TRUE	FALSE	TRUE	FALSE	FALSE	CFS_vs_H9_down | CS_vs_H9_down
MPP2	Q14168;Q14168-2;Q14168-3;Q14168-4;Q14168-6	1.78699	2.14172	2.29609	-5.08178	-2.74583	-2.94638	-1.11718	-1.6328	-0.688812	2.14172	-1.11718	-2.94638	-3.2212	2.78622	-5.66626	1.84937	-2.44507	1.16615	FALSE	TRUE	FALSE	TRUE	FALSE	FALSE	CFS_vs_H9_down | CS_vs_H9_down
POLA2	Q14181	1.6061	1.71242	1.55476	-0.74588	-1.20914	-0.632179	-1.40906	-1.15462	-0.628563	1.6061	-1.15462	-0.74588	-2.68851	2.24933	-2.48683	2.50297	0.201681	0.278107	FALSE	TRUE	FALSE	TRUE	FALSE	FALSE	CFS_vs_H9_down | CS_vs_H9_down
DOCK1	Q14185	-3.08497	-2.81611	-2.82301	-2.07474	-2.2219	-1.87245	-1.24918	-1.23154	-0.711258	-2.82301	-1.23154	-2.07474	1.84404	2.55379	0.851667	2.47079	-0.992371	1.84569	TRUE	FALSE	TRUE	FALSE	FALSE	TRUE	CFS_vs_H9_up | CS_vs_H9_up | CS_vs_CFS_down
TFDP1	Q14186	3.73486	3.85354	3.47272	-0.139986	-0.00883293	-0.10607	-0.441339	-0.500029	-0.513142	3.73486	-0.500029	-0.10607	-4.17188	3.3173	-3.772	3.57215	0.399874	2.60271	FALSE	TRUE	FALSE	TRUE	FALSE	FALSE	CFS_vs_H9_down | CS_vs_H9_down
TFDP2	Q14188	3.60306	1.78667	2.1353	-0.566149	0.116043	-0.620251	-0.255796	-0.1392	-0.08634	2.1353	-0.1392	-0.566149	-2.66879	1.39929	-2.86513	1.64791	-0.19634	0.304051	FALSE	TRUE	FALSE	TRUE	FALSE	FALSE	CFS_vs_H9_down | CS_vs_H9_down
WRN	Q14191	1.19947	1.29759	1.39446	0.625074	0.379236	0.699968	0.360683	0.432442	0.753653	1.29759	0.432442	0.625074	-0.781581	1.93457	-0.729081	2.22498	0.0525	0.123545	FALSE	TRUE	FALSE	FALSE	FALSE	FALSE	CFS_vs_H9_down
FHL2	Q14192	0.366503	1.0293	0.961527	-1.75532	-5.39043	-1.79269	-2.1192	-2.36203	-1.54041	0.961527	-2.1192	-1.79269	-2.79299	2.97148	-3.76526	1.07122	-0.972267	0.295333	FALSE	TRUE	FALSE	FALSE	FALSE	FALSE	CFS_vs_H9_down
CRMP1	Q14194	1.2466	3.28361	1.49646	-3.06322	-3.4084	-3.12198	-2.89693	-3.99115	-2.38049	1.49646	-2.89693	-3.12198	-5.09841	2.39206	-5.20676	1.88585	-0.108343	0.0742765	FALSE	TRUE	FALSE	TRUE	FALSE	FALSE	CFS_vs_H9_down | CS_vs_H9_down
CRMP1	Q14194-2	-0.0288963	0.061203	0.116957	-3.06506	-3.37642	-2.99409	-2.72156	-2.65281	-2.22102	0.061203	-2.65281	-3.06506	-2.58155	2.66946	-3.19494	3.37964	-0.613393	1.40992	FALSE	TRUE	FALSE	TRUE	FALSE	FALSE	CFS_vs_H9_down | CS_vs_H9_down
DPYSL3	Q14195-2	0.109138	0.159956	0.18935	-2.99882	-3.41421	-2.89946	-2.98779	-2.81514	-2.05689	0.159956	-2.81514	-2.99882	-2.77275	1.99638	-3.25698	2.71255	-0.484223	0.635503	FALSE	TRUE	FALSE	TRUE	FALSE	FALSE	CFS_vs_H9_down | CS_vs_H9_down
ZMYM3	Q14202	1.70918	2.0244	1.7948	0.85146	0.927021	0.985037	0.886602	0.84507	0.897638	1.7948	0.886602	0.927021	-0.966357	2.10024	-0.921621	2.34363	0.044736	0.429184	FALSE	TRUE	FALSE	TRUE	FALSE	FALSE	CFS_vs_H9_down | CS_vs_H9_down
ZMYM3	Q14202-2	3.52029	3.76205	3.44192	1.35244	1.47798	1.40462	1.16857	1.27101	0.786459	3.52029	1.16857	1.40462	-2.49941	3.45118	-2.16307	3.20855	0.336334	0.843791	FALSE	TRUE	FALSE	TRUE	FALSE	FALSE	CFS_vs_H9_down | CS_vs_H9_down
DCTN1	Q14203-3	0.0718536	-0.11561	-0.0792713	-1.70499	-2.11076	-1.7352	-1.29573	-1.16393	-0.876097	-0.0792713	-1.16393	-1.7352	-1.07091	2.27067	-1.80931	2.79173	-0.738398	1.82693	FALSE	TRUE	FALSE	TRUE	FALSE	FALSE	CFS_vs_H9_down | CS_vs_H9_down
DYNC1H1	Q14204	-2.05176	-2.11375	-2.10422	-2.06244	-2.27728	-1.91708	-1.04243	-1.08304	-0.737341	-2.10422	-1.04243	-2.06244	1.13564	2.11811	0.00431	0.0127112	-1.13133	2.76549	TRUE	FALSE	FALSE	FALSE	FALSE	TRUE	CFS_vs_H9_up | CS_vs_CFS_down
NPAT	Q14207	4.27751	4.44279	4.37276	1.1055	1.26878	0.892412	1.81178	1.71686	1.41558	4.37276	1.71686	1.1055	-2.71628	3.2794	-3.27546	3.70775	-0.559176	1.5818	FALSE	TRUE	FALSE	TRUE	FALSE	FALSE	CFS_vs_H9_down | CS_vs_H9_down
EIF2B1	Q14232	-3.15638	-3.84441	-3.52077	-2.53725	-3.26264	-2.44224	-2.34793	-2.59901	-1.87336	-3.52077	-2.34793	-2.53725	1.23375	1.87225	0.75981	1.07092	-0.473943	0.632835	TRUE	FALSE	FALSE	FALSE	FALSE	FALSE	CFS_vs_H9_up
EIF4A2	Q14240;Q14240-2	-1.72195	-1.69432	-1.82223	-2.90565	-3.05885	-2.28127	-2.29206	-2.21034	-1.89098	-1.72195	-2.21034	-2.90565	-0.38496	1.11649	-1.00242	1.31315	-0.617463	0.981083	FALSE	FALSE	FALSE	TRUE	FALSE	FALSE	CS_vs_H9_down
ELOA	Q14241	0.103979	0.060051	0.0233555	0.867006	0.675646	0.788761	0.984295	0.896832	0.927683	0.060051	0.927683	0.788761	0.873808	4.80157	0.714676	2.66787	-0.159132	1.06694	TRUE	FALSE	FALSE	FALSE	FALSE	FALSE	CFS_vs_H9_up
MAP7	Q14244	-0.829773	-1.03081	-0.705456	2.24323	-2.07994	-1.11455	1.32248	1.46633	0.89279	-0.829773	1.32248	-1.11455	2.08255	2.81443	0.53826	0.141865	-1.54429	0.444238	TRUE	FALSE	FALSE	FALSE	FALSE	FALSE	CFS_vs_H9_up
CTTN	Q14247	-0.543837	-0.629602	-0.668554	-2.74471	-3.04617	-2.80743	-2.45519	-2.42527	-1.57833	-0.629602	-2.42527	-2.80743	-1.53893	1.50297	-2.25211	3.36524	-0.713173	0.918997	FALSE	TRUE	FALSE	TRUE	FALSE	FALSE	CFS_vs_H9_down | CS_vs_H9_down
ENDOG	Q14249	2.27513	2.48919	2.51462	-3.92191	-5.36577	-5.66479	-2.74762	-2.56027	-3.49866	2.48919	-2.74762	-5.36577	-5.36183	2.78354	-7.41047	2.34055	-2.04864	1.3701	FALSE	TRUE	FALSE	TRUE	FALSE	TRUE	CFS_vs_H9_down | CS_vs_H9_down | CS_vs_CFS_down
FLOT2	Q14254	-4.41889	-4.21806	-4.26253	-3.42202	-3.91168	-3.21221	-2.3886	-2.37088	-2.5533	-4.26253	-2.3886	-3.42202	1.86223	4.59969	0.784523	1.27171	-1.07771	1.55674	TRUE	FALSE	FALSE	FALSE	FALSE	TRUE	CFS_vs_H9_up | CS_vs_CFS_down
RCN2	Q14257;Q14257-2	0.371973	0.377544	0.27438	-5.19768	-4.79687	-4.55262	-3.88828	-4.08407	-3.95181	0.371973	-3.95181	-4.79687	-4.31602	5.38784	-5.19036	3.01416	-0.874337	1.46778	FALSE	TRUE	FALSE	TRUE	FALSE	TRUE	CFS_vs_H9_down | CS_vs_H9_down | CS_vs_CFS_down
TRIM25	Q14258	-0.346661	-0.283628	-0.28722	-1.1312	-1.29934	-2.2032	-0.641111	-0.742741	-0.331221	-0.28722	-0.641111	-1.29934	-0.265855	0.791663	-1.23874	1.18913	-0.972889	1.06691	FALSE	FALSE	FALSE	FALSE	FALSE	FALSE	unchanged
FLNC	Q14315;Q14315-2	0.736561	0.515522	0.609034	0.789492	-4.15159	1.28203	-1.23177	-1.6704	-1.02362	0.609034	-1.23177	0.789492	-1.92897	2.27316	-1.31373	0.277336	0.615241	0.120649	FALSE	TRUE	FALSE	FALSE	FALSE	FALSE	CFS_vs_H9_down
FKBP8	Q14318-2	-0.415575	-0.178699	-0.309002	-3.8407	-3.10444	-3.2269	-2.66553	-2.86849	-2.46754	-0.309002	-2.66553	-3.2269	-2.36609	3.60649	-3.08959	2.52196	-0.723493	1.17447	FALSE	TRUE	FALSE	TRUE	FALSE	FALSE	CFS_vs_H9_down | CS_vs_H9_down
FAM50A	Q14320	1.24149	1.27613	1.24739	0.137199	-0.550379	-0.191666	-0.701515	-0.713924	-0.292488	1.24739	-0.701515	-0.191666	-1.82431	2.26074	-1.45662	1.74852	0.367694	0.674407	FALSE	TRUE	FALSE	TRUE	FALSE	FALSE	CFS_vs_H9_down | CS_vs_H9_down
FRG1	Q14331	1.41875	1.59893	1.63589	0.785156	0.666565	0.653624	0.68833	0.45256	0.593945	1.59893	0.593945	0.666565	-0.972912	3.27389	-0.849408	2.98591	0.123503	0.671283	FALSE	TRUE	FALSE	TRUE	FALSE	FALSE	CFS_vs_H9_down | CS_vs_H9_down
FZD2	Q14332	-5.36501	-4.87336	-5.46117	-6.35798	-5.06555	-5.58717	-3.03736	-2.88158	-3.17538	-5.36501	-3.03736	-5.58717	2.20174	2.67667	-0.437053	0.426667	-2.63879	1.79873	TRUE	FALSE	FALSE	FALSE	FALSE	TRUE	CFS_vs_H9_up | CS_vs_CFS_down
GNA13	Q14344	-2.34931	-2.51447	-2.50148	-5.53366	-5.05745	-4.25478	-2.29351	-2.42553	-1.95893	-2.50148	-2.29351	-5.05745	0.229097	0.628011	-2.49354	1.69989	-2.72264	1.97337	FALSE	FALSE	FALSE	TRUE	FALSE	TRUE	CS_vs_H9_down | CS_vs_CFS_down
GAMT	Q14353	0.136068	1.32292	-0.213179	-3.02796	-5.13243	-3.06233	-4.14277	-5.80626	-5.29341	0.136068	-5.29341	-3.06233	-5.49608	2.89713	-4.15618	1.9641	1.33991	0.701728	FALSE	TRUE	FALSE	TRUE	FALSE	FALSE	CFS_vs_H9_down | CS_vs_H9_down
GALE	Q14376	3.49577	3.1035	2.38704	-5.09826	-5.18356	-4.34462	-5.86048	-6.23286	-4.19887	3.1035	-5.86048	-5.09826	-8.42617	2.90412	-7.87092	4.20285	0.555257	0.319003	FALSE	TRUE	FALSE	TRUE	FALSE	FALSE	CFS_vs_H9_down | CS_vs_H9_down
GALNT3	Q14435	-4.43333	-4.5948	-4.42057	0.0643024	-0.904497	-0.245167	-0.960819	-0.768679	-2.22974	-4.43333	-0.960819	-0.245167	3.16315	1.71866	4.12111	2.43745	0.957959	0.783712	TRUE	FALSE	TRUE	FALSE	FALSE	FALSE	CFS_vs_H9_up | CS_vs_H9_up
CAPRIN1	Q14444;Q14444-2	1.33895	1.23849	1.34279	-1.93151	-2.44062	-2.02782	-1.36917	-1.40026	-0.905544	1.33895	-1.36917	-2.02782	-2.53173	2.54514	-3.44006	2.86523	-0.908325	1.81456	FALSE	TRUE	FALSE	TRUE	FALSE	TRUE	CFS_vs_H9_down | CS_vs_H9_down | CS_vs_CFS_down
BECN1	Q14457	0.600489	1.00541	-1.94554	-3.17215	-3.60853	-4.74841	1.30159	1.4757	-2.59072	0.600489	1.30159	-3.60853	0.175404	0.0364746	-3.72982	1.42737	-3.90522	1.06826	FALSE	FALSE	FALSE	TRUE	FALSE	FALSE	CS_vs_H9_down
HES1	Q14469	0.172226	-1.11925	0.0340118	-0.200367	0.619473	-0.0604267	-0.701365	0.570105	-0.350382	0.0340118	-0.350382	-0.0604267	0.14379	0.0918228	0.423897	0.359122	0.280107	0.239029	FALSE	FALSE	FALSE	FALSE	FALSE	FALSE	unchanged
SLBP	Q14493	0.727724	1.21215	0.984968	-0.281406	-0.75029	-0.504293	-0.543793	-0.886292	-0.515181	0.984968	-0.543793	-0.504293	-1.62337	2.99311	-1.48694	2.79957	0.136426	0.307799	FALSE	TRUE	FALSE	TRUE	FALSE	FALSE	CFS_vs_H9_down | CS_vs_H9_down
RBM39	Q14498;Q14498-2	-0.287794	-0.309195	-0.271456	1.57926	1.53292	1.51614	1.60845	1.58321	1.66034	-0.287794	1.60845	1.53292	1.90681	5.11391	1.83225	5.7417	-0.07456	1.17361	TRUE	FALSE	TRUE	FALSE	FALSE	FALSE	CFS_vs_H9_up | CS_vs_H9_up
NEDD9	Q14511;Q14511-3	-0.439697	0.381039	-1.17915	-3.46884	-3.90118	-1.43993	-2.1898	-1.9867	-0.897932	-0.439697	-1.9867	-3.46884	-1.27887	0.990261	-2.52405	1.23204	-1.24517	0.616828	FALSE	FALSE	FALSE	FALSE	FALSE	FALSE	unchanged
FAT1	Q14517	-3.70659	-1.514	0.284653	0.406872	-3.83153	-3.50163	0.849234	0.549988	-0.0463276	-1.514	0.549988	-3.50163	2.09628	0.684846	-0.66345	0.137039	-2.75973	0.754846	FALSE	FALSE	FALSE	FALSE	FALSE	FALSE	unchanged
HLTF	Q14527	2.42747	2.51707	2.38984	0.284966	0.194513	0.203745	0.322586	0.226334	0.145271	2.42747	0.226334	0.203745	-2.2134	5.03864	-2.21705	5.58275	-0.00365567	0.0203904	FALSE	TRUE	FALSE	TRUE	FALSE	FALSE	CFS_vs_H9_down | CS_vs_H9_down
SQLE	Q14534	-3.82482	-3.69481	-3.46473	-3.29867	-2.27287	-2.26842	-1.61654	-1.61896	-1.60112	-3.69481	-1.61654	-2.27287	2.04925	2.59034	1.04813	1.0892	-1.00111	1.00054	TRUE	FALSE	FALSE	FALSE	FALSE	FALSE	CFS_vs_H9_up
GBX1	Q14549	-0.0148869	0.0671539	0.100163	-0.286905	-0.355165	-0.905775	-0.231171	-0.0383377	-1.16018	0.0671539	-0.231171	-0.355165	-0.527373	0.574137	-0.566758	1.01121	-0.0393854	0.0328759	FALSE	FALSE	FALSE	FALSE	FALSE	FALSE	unchanged
PDIA5	Q14554	0.317726	-0.00767708	-0.341936	-6.73604	-3.96043	-4.22418	-5.78405	-5.10281	-4.14483	-0.00767708	-5.10281	-4.22418	-4.99993	2.40814	-4.96292	1.58569	0.0370133	0.0119467	FALSE	TRUE	FALSE	TRUE	FALSE	FALSE	CFS_vs_H9_down | CS_vs_H9_down
PRPSAP1	Q14558-2	-0.775379	-0.457193	-0.402193	-3.58132	-4.75655	-3.91312	-2.8129	-3.05809	-2.53096	-0.457193	-2.8129	-3.91312	-2.25573	3.36528	-3.53874	2.26797	-1.28301	1.29989	FALSE	TRUE	FALSE	TRUE	FALSE	FALSE	CFS_vs_H9_down | CS_vs_H9_down
DHX8	Q14562	-0.624063	-0.550476	-0.614929	1.3434	1.42791	1.40906	1.28097	1.24813	1.36035	-0.614929	1.28097	1.40906	1.89297	5.37357	1.98995	6.2137	0.0969733	1.06255	TRUE	FALSE	TRUE	FALSE	FALSE	FALSE	CFS_vs_H9_up | CS_vs_H9_up
SEMA3A	Q14563	-1.21676	-2.28704	-0.0123978	-1.50661	-0.572229	-1.92203	-2.7195	-2.82693	-2.09606	-1.21676	-2.7195	-1.50661	-1.37543	0.791704	-0.161557	0.0726984	1.21387	1.13655	FALSE	FALSE	FALSE	FALSE	FALSE	FALSE	unchanged
MCM6	Q14566	0.00413513	0.00764465	-0.047226	-0.856138	-1.16146	-0.639839	-1.19154	-1.07167	-0.64642	0.00413513	-1.07167	-0.856138	-0.958061	1.56265	-0.873997	1.56366	0.0840643	0.13857	FALSE	TRUE	FALSE	TRUE	FALSE	FALSE	CFS_vs_H9_down | CS_vs_H9_down
ITPR2	Q14571	-2.59517	-2.43268	-2.44679	1.13162	-0.151495	0.822233	0.411169	0.099371	-0.092001	-2.44679	0.099371	0.822233	2.63106	2.91151	3.09233	1.85341	0.461273	0.445933	TRUE	FALSE	TRUE	FALSE	FALSE	FALSE	CFS_vs_H9_up | CS_vs_H9_up
ITPR3	Q14573	-2.32782	-2.23229	-2.01505	-0.583664	-1.92462	3.91685	4.88624	0.881491	1.17068	-2.23229	1.17068	-0.583664	4.50452	1.14064	2.66124	0.567432	-1.84328	0.345932	FALSE	FALSE	FALSE	FALSE	FALSE	FALSE	unchanged
DSC3	Q14574;Q14574-2	-0.345453	-0.0458908	-0.105797	1.12257	1.18805	1.35478	0.297707	0.217512	0.795382	-0.105797	0.297707	1.18805	0.602581	1.22325	1.38751	3.39646	0.784933	1.44489	FALSE	FALSE	TRUE	FALSE	TRUE	FALSE	CS_vs_H9_up | CS_vs_CFS_up
ELAVL3	Q14576	1.17085	0.299303	1.2668	0.699575	0.843826	0.355112	-0.0570869	5.8884	-1.89166	1.17085	-0.0570869	0.699575	0.4009	0.0551794	-0.27948	0.32376	-0.68038	0.0972014	FALSE	FALSE	FALSE	FALSE	FALSE	FALSE	unchanged
ZNF268	Q14587	2.20649	2.12666	2.08496	-1.04769	-0.284565	-0.626839	0.0188675	0.0534687	0.817953	2.12666	0.0534687	-0.626839	-1.84261	1.74594	-2.7924	2.28191	-0.949794	1.28951	FALSE	TRUE	FALSE	TRUE	FALSE	FALSE	CFS_vs_H9_down | CS_vs_H9_down
ZNF460	Q14592;Q14592-2	1.76663	2.42339	2.16416	-0.157991	-0.406782	0.0204811	-0.0453224	-0.280111	0.244831	2.16416	-0.0453224	-0.157991	-2.14493	2.93808	-2.29949	2.94401	-0.154563	0.322367	FALSE	TRUE	FALSE	TRUE	FALSE	FALSE	CFS_vs_H9_down | CS_vs_H9_down
ZNF273	Q14593	-0.0116482	0.374805	0.247765	0.27532	0.148745	0.310699	-2.33261	-1.07452	1.02858	0.247765	-1.07452	0.27532	-0.996491	0.380291	0.0412807	0.117492	1.03777	0.397063	FALSE	FALSE	FALSE	FALSE	FALSE	FALSE	unchanged
ITPR1	Q14643-2;Q14643-4;Q14643-5;Q14643-7;Q14643-8	-2.33519	-2.94833	-3.10871	1.7179	-2.91706	-1.08312	0.241718	0.0823135	-0.075985	-2.94833	0.0823135	-1.08312	2.88009	2.55681	2.03665	0.571683	-0.843442	0.225058	TRUE	FALSE	FALSE	FALSE	FALSE	FALSE	CFS_vs_H9_up
RASA3	Q14644	0.13592	0.956793	1.32202	0.238304	-2.90825	-2.196	-1.65275	-0.415293	-3.7848	0.956793	-1.65275	-2.196	-2.75586	1.02618	-2.42689	0.948534	0.328966	0.0851275	FALSE	FALSE	FALSE	FALSE	FALSE	FALSE	unchanged
PLS1	Q14651	-0.839386	-0.814091	-0.474674	-5.71358	-5.98836	-3.35204	-3.36663	-1.97484	-1.8434	-0.814091	-1.97484	-5.71358	-1.68557	1.1732	-4.30861	1.47431	-2.62304	1.16833	FALSE	FALSE	FALSE	TRUE	FALSE	FALSE	CS_vs_H9_down
IRF3	Q14653	-2.79636	-3.06579	-2.14657	-5.53475	-3.6903	-3.57214	-4.06958	-3.19358	-6.60599	-2.79636	-4.06958	-3.6903	-1.95348	0.720261	-1.59616	0.945135	0.35732	0.105564	FALSE	FALSE	FALSE	FALSE	FALSE	FALSE	unchanged
LAGE3	Q14657	-1.21267	-1.402	-1.57196	-6.78541	-5.06824	-5.72919	-6.33626	-5.36321	-3.7636	-1.402	-5.36321	-5.72919	-3.75881	1.45054	-4.4654	2.00452	-0.70659	0.316111	FALSE	TRUE	FALSE	TRUE	FALSE	FALSE	CFS_vs_H9_down | CS_vs_H9_down
KIAA0100	Q14667;Q14667-2	-1.43676	-1.28902	-1.07215	-1.03089	-1.79264	-0.684315	-0.0280972	-0.215111	0.118792	-1.28902	-0.0280972	-1.03089	1.2245	2.97093	0.096695	0.0963806	-1.12781	1.18855	TRUE	FALSE	FALSE	FALSE	FALSE	FALSE	CFS_vs_H9_up
TRIP12	Q14669-3	0.652443	0.645901	0.561136	1.29873	1.51213	1.33722	1.41935	1.39155	1.26103	0.645901	1.39155	1.33722	0.737483	3.20343	0.762867	2.59768	0.0253833	0.111775	FALSE	FALSE	TRUE	FALSE	FALSE	FALSE	CS_vs_H9_up
TRIP12	Q14669-4	1.65986	1.52348	1.45655	1.6646	1.93725	1.67668	1.96165	2.00637	1.83456	1.52348	1.96165	1.67668	0.387563	2.07361	0.21288	0.89291	-0.174683	0.740322	FALSE	FALSE	FALSE	FALSE	FALSE	FALSE	unchanged
PUM1	Q14671	1.87207	1.80342	1.77318	-0.192535	-1.04417	-0.47245	-0.312351	-0.393663	0.116137	1.80342	-0.312351	-0.47245	-2.01285	2.30973	-2.38594	1.99659	-0.373093	0.540516	FALSE	TRUE	FALSE	TRUE	FALSE	FALSE	CFS_vs_H9_down | CS_vs_H9_down
PUM1	Q14671-2;Q14671-3	0.766941	0.992947	0.823509	-1.08826	-1.53759	-1.52099	-0.97266	-0.983913	-0.55978	0.823509	-0.97266	-1.52099	-1.69992	2.72023	-2.24341	2.94836	-0.543496	1.25687	FALSE	TRUE	FALSE	TRUE	FALSE	FALSE	CFS_vs_H9_down | CS_vs_H9_down
ESPL1	Q14674	-2.42716	-2.64776	-2.66491	-3.95868	-4.92326	-2.66544	-1.0156	-1.63766	-0.900457	-2.64776	-1.0156	-3.95868	1.39537	1.75134	-1.26918	0.720404	-2.66455	1.36555	TRUE	FALSE	FALSE	FALSE	FALSE	TRUE	CFS_vs_H9_up | CS_vs_CFS_down
MDC1	Q14676	1.20225	1.25503	1.1508	1.64494	1.70353	1.45193	1.60797	1.61031	1.52514	1.20225	1.60797	1.64494	0.378447	3.10116	0.39744	1.64325	0.0189933	0.0797446	FALSE	FALSE	FALSE	FALSE	FALSE	FALSE	unchanged
CLINT1	Q14677	-0.587065	-0.718563	-0.634666	-2.97946	-3.2264	-2.77054	-1.84679	-2.06181	-1.44548	-0.634666	-1.84679	-2.97946	-1.13793	1.68895	-2.34537	2.78182	-1.20744	2.13599	FALSE	TRUE	FALSE	TRUE	FALSE	TRUE	CFS_vs_H9_down | CS_vs_H9_down | CS_vs_CFS_down
KANK1	Q14678	-0.0947475	-0.104023	-0.0103283	-0.0481682	-0.205143	-0.280361	0.160023	0.21784	0.528942	-0.0947475	0.21784	-0.205143	0.371968	1.12588	-0.108191	0.599793	-0.480159	1.49461	FALSE	FALSE	FALSE	FALSE	FALSE	FALSE	unchanged
TTLL4	Q14679	-0.432661	0.601812	-1.6464	-0.93491	-0.19109	-2.62569	-1.3172	-1.33695	-0.199804	-0.432661	-1.3172	-0.93491	-0.458902	0.235382	-0.758147	0.320054	-0.299245	0.132542	FALSE	FALSE	FALSE	FALSE	FALSE	FALSE	unchanged
MELK	Q14680;Q14680-5;Q14680-6	1.31079	1.15502	1.09089	-1.12539	-1.24912	-0.925232	-0.595345	-0.881184	-0.496176	1.15502	-0.595345	-1.12539	-1.84313	3.21399	-2.28548	4.05148	-0.442346	1.36338	FALSE	TRUE	FALSE	TRUE	FALSE	FALSE	CFS_vs_H9_down | CS_vs_H9_down
SMC1A	Q14683	-0.512999	-0.505314	-0.578512	0.976725	0.857424	1.00937	0.921932	0.929462	1.0334	-0.512999	0.929462	0.976725	1.49387	4.76199	1.48011	3.97674	-0.0137583	0.0828266	TRUE	FALSE	TRUE	FALSE	FALSE	FALSE	CFS_vs_H9_up | CS_vs_H9_up
RRP1B	Q14684	1.97976	1.96947	1.9508	1.80316	1.91893	1.79584	1.8773	1.87432	1.78838	1.96947	1.87432	1.80316	-0.12001	1.34604	-0.127367	1.09875	-0.00735667	0.0508898	FALSE	FALSE	FALSE	FALSE	FALSE	FALSE	unchanged
NCOA6	Q14686	1.66731	2.27961	1.67504	1.26365	1.23864	1.13788	1.30834	1.22629	0.879507	1.67504	1.22629	1.23864	-0.735941	1.33006	-0.660597	1.10828	0.0753443	0.200515	FALSE	FALSE	FALSE	FALSE	FALSE	FALSE	unchanged
GSE1	Q14687;Q14687-3	-0.210737	-0.272535	-0.204704	0.775089	0.759586	0.487507	0.653301	0.587393	0.668648	-0.210737	0.653301	0.759586	0.865773	4.828	0.903386	2.1027	0.0376133	0.136379	TRUE	FALSE	TRUE	FALSE	FALSE	FALSE	CFS_vs_H9_up | CS_vs_H9_up
DIP2A	Q14689;Q14689-6	-3.02757	-1.59143	-2.17452	-0.620878	-0.9909	-0.893669	-0.872837	-0.303261	-0.679722	-2.17452	-0.679722	-0.893669	1.6459	1.35901	1.42936	1.17367	-0.216542	0.456461	TRUE	FALSE	FALSE	FALSE	FALSE	FALSE	CFS_vs_H9_up
PDCD11	Q14690	0.777948	0.766726	0.724766	1.62537	1.67791	1.7313	1.60278	1.63161	1.61354	0.766726	1.61354	1.67791	0.859497	4.68576	0.921713	3.97547	0.0622167	0.764761	TRUE	FALSE	TRUE	FALSE	FALSE	FALSE	CFS_vs_H9_up | CS_vs_H9_up
GINS1	Q14691	2.52794	2.16915	2.03588	-1.42132	-1.69592	-1.31804	-2.39919	-2.14039	-1.07863	2.16915	-2.14039	-1.42132	-4.11706	2.31929	-3.72275	4.22978	0.39431	0.361732	FALSE	TRUE	FALSE	TRUE	FALSE	FALSE	CFS_vs_H9_down | CS_vs_H9_down
BMS1	Q14692	0.296726	0.393957	0.330105	1.41366	1.42132	1.52284	1.41036	1.33975	1.34784	0.330105	1.34784	1.42132	1.02572	4.81682	1.11234	4.63509	0.0866233	0.925444	TRUE	FALSE	TRUE	FALSE	FALSE	FALSE	CFS_vs_H9_up | CS_vs_H9_up
USP10	Q14694	1.3665	1.12692	1.26517	-1.44334	-2.09818	-1.36875	-0.859777	-0.919004	-0.350758	1.26517	-0.859777	-1.44334	-1.96271	2.42227	-2.88962	2.43524	-0.92691	1.42958	FALSE	TRUE	FALSE	TRUE	FALSE	TRUE	CFS_vs_H9_down | CS_vs_H9_down | CS_vs_CFS_down
MESD	Q14696	-2.39638	-2.15162	-2.311	-7.18385	-6.83036	-5.39385	-4.58012	-7.94396	-4.64887	-2.311	-4.64887	-6.83036	-3.43798	1.04707	-4.18302	1.81165	-0.745037	0.228614	FALSE	FALSE	FALSE	TRUE	FALSE	FALSE	CS_vs_H9_down
GANAB	Q14697	0.175247	-0.652876	-0.0601101	-9.22932	-7.16856	-6.44157	-4.33626	-4.27733	-3.90024	-0.0601101	-4.27733	-7.16856	-3.99203	3.21179	-7.4339	2.09136	-3.44187	1.29458	FALSE	TRUE	FALSE	TRUE	FALSE	FALSE	CFS_vs_H9_down | CS_vs_H9_down
GANAB	Q14697-2	-0.261518	-0.365002	-0.133633	-6.1129	-5.86252	-5.62515	-4.2716	-4.1268	-4.19121	-0.261518	-4.19121	-5.86252	-3.94315	5.21504	-5.61347	4.16247	-1.67032	2.3815	FALSE	TRUE	FALSE	TRUE	FALSE	TRUE	CFS_vs_H9_down | CS_vs_H9_down | CS_vs_CFS_down
MFSD10	Q14728	-4.71286	-5.2344	-3.79051	-1.3433	-1.66765	-0.561293	1.573	1.00519	0.174067	-4.71286	1.00519	-1.3433	5.49668	3.14027	3.38851	2.41264	-2.10817	1.76825	TRUE	FALSE	TRUE	FALSE	FALSE	TRUE	CFS_vs_H9_up | CS_vs_H9_up | CS_vs_CFS_down
PPP2R5D	Q14738	-0.337122	-0.686966	-0.381769	-1.65094	-2.12224	-1.74469	-1.80412	-1.88985	-1.10195	-0.381769	-1.80412	-1.74469	-1.13002	1.51989	-1.37067	2.67095	-0.24065	0.335897	FALSE	TRUE	FALSE	TRUE	FALSE	FALSE	CFS_vs_H9_down | CS_vs_H9_down
LBR	Q14739	-0.748833	-0.800699	-1.00217	0.307995	0.704992	0.423643	1.00899	0.750486	0.678614	-0.800699	0.750486	0.423643	1.66326	3.54959	1.32944	2.85637	-0.33382	1.00431	TRUE	FALSE	TRUE	FALSE	FALSE	FALSE	CFS_vs_H9_up | CS_vs_H9_up
COG2	Q14746;Q14746-2	3.03576	2.97467	2.60906	-2.56453	-2.6274	-1.95112	-1.801	-1.76813	-0.969229	2.97467	-1.76813	-2.56453	-4.38595	3.07499	-5.25418	3.91167	-0.86823	1.15554	FALSE	TRUE	FALSE	TRUE	FALSE	FALSE	CFS_vs_H9_down | CS_vs_H9_down
CBX2	Q14781	-0.0687199	-0.0263767	-0.103806	1.26715	1.44215	1.3235	1.60461	1.51704	1.38595	-0.0687199	1.51704	1.3235	1.56883	3.25052	1.41057	3.58	-0.158267	0.891977	TRUE	FALSE	TRUE	FALSE	FALSE	FALSE	CFS_vs_H9_up | CS_vs_H9_up
GOLGB1	Q14789	-0.714363	-0.703276	-0.777508	0.368374	-0.160921	0.124098	0.715687	0.53537	1.01573	-0.714363	0.715687	0.124098	1.48731	2.12622	0.842233	1.53617	-0.645079	1.44082	TRUE	FALSE	TRUE	FALSE	FALSE	FALSE	CFS_vs_H9_up | CS_vs_H9_up
NAA30	Q147X3	0.924879	0.59808	0.897871	-2.28287	-2.5641	-2.31986	-1.38988	-1.10108	-0.914282	0.897871	-1.10108	-2.31986	-1.94202	3.27588	-3.19589	4.5982	-1.25386	2.52682	FALSE	TRUE	FALSE	TRUE	FALSE	TRUE	CFS_vs_H9_down | CS_vs_H9_down | CS_vs_CFS_down
KIF22	Q14807	5.01049	5.06597	5.07018	1.33605	1.6317	1.49397	1.54406	1.48932	1.35253	5.06597	1.48932	1.49397	-3.58691	4.21041	-3.56164	3.48467	0.02527	0.08652	FALSE	TRUE	FALSE	TRUE	FALSE	FALSE	CFS_vs_H9_down | CS_vs_H9_down
MEF2D	Q14814;Q14814-4	2.82098	2.84987	2.44511	-1.25277	1.09208	-0.316031	0.0515022	-0.825649	0.032671	2.82098	0.032671	-0.316031	-2.95248	2.44935	-2.86423	1.32077	0.0882516	0.0393291	FALSE	TRUE	FALSE	TRUE	FALSE	FALSE	CFS_vs_H9_down | CS_vs_H9_down
CHD4	Q14839;Q14839-2	-0.185854	-0.157228	-0.245129	1.25666	1.29565	1.3199	1.53783	1.46441	1.30575	-0.185854	1.46441	1.29565	1.63207	3.27454	1.48681	5.43367	-0.14526	0.793672	TRUE	FALSE	TRUE	FALSE	FALSE	FALSE	CFS_vs_H9_up | CS_vs_H9_up
LASP1	Q14847	1.30472	1.33758	1.24559	-2.09169	-2.55003	-2.50743	-2.62137	-2.74472	-1.85622	1.30472	-2.62137	-2.50743	-3.7034	2.28058	-3.67901	2.93734	0.0243867	0.0255141	FALSE	TRUE	FALSE	TRUE	FALSE	FALSE	CFS_vs_H9_down | CS_vs_H9_down
ARID5B	Q14865	-0.738426	0.583586	-1.23922	1.01351	1.23083	0.902847	2.35207	2.28983	2.29328	-0.738426	2.29328	1.01351	2.77641	1.4423	1.51375	0.982161	-1.26266	2.36361	TRUE	FALSE	FALSE	FALSE	FALSE	TRUE	CFS_vs_H9_up | CS_vs_CFS_down
PTGR1	Q14914;Q14914-2	-4.90843	-3.02126	-2.23565	-3.06642	-3.4861	-3.07249	-3.44138	-5.08538	-2.65515	-3.02126	-3.44138	-3.07249	-0.338857	0.115116	0.18011	0.0743272	0.518967	0.262814	FALSE	FALSE	FALSE	FALSE	FALSE	FALSE	unchanged
DRAP1	Q14919;Q14919-2	0.163769	0.0991783	0.0368233	-0.665104	-0.838112	-0.760683	-0.873104	-1.03773	-0.447651	0.0991783	-0.873104	-0.760683	-0.886085	1.48622	-0.854557	3.56438	0.0315287	0.0570296	FALSE	TRUE	FALSE	TRUE	FALSE	FALSE	CFS_vs_H9_down | CS_vs_H9_down
NFATC4	Q14934;Q14934-10;Q14934-12;Q14934-13;Q14934-2;Q14934-3;Q14934-4;Q14934-5;Q14934-6;Q14934-7;Q14934-8;Q14934-9	-1.00564	-1.41172	-1.25873	-2.10658	-2.25475	-3.03621	-1.17734	-0.920031	-1.08186	-1.25873	-1.08186	-2.25475	0.16562	0.503328	-1.24048	1.45042	-1.4061	1.48487	FALSE	FALSE	FALSE	TRUE	FALSE	TRUE	CS_vs_H9_down | CS_vs_CFS_down
ZNF638	Q14966	0.403801	0.454962	0.39583	1.88407	1.87285	1.78969	1.77717	1.70499	1.67417	0.403801	1.70499	1.87285	1.30058	4.68547	1.43067	4.90689	0.130093	1.42013	TRUE	FALSE	TRUE	FALSE	FALSE	FALSE	CFS_vs_H9_up | CS_vs_H9_up
ZNF638	Q14966-6	2.17835	2.29879	2.09374	2.78894	2.86668	2.66407	2.32782	2.52896	2.33007	2.17835	2.33007	2.78894	0.205323	1.07574	0.582937	2.64888	0.377613	1.86413	FALSE	FALSE	FALSE	FALSE	FALSE	FALSE	unchanged
KPNB1	Q14974	-0.821846	-0.9067	-0.9028	-2.02146	-2.06374	-1.68008	-1.44882	-1.2497	-0.979181	-0.9028	-1.2497	-2.02146	-0.348785	0.923788	-1.04464	1.98792	-0.69586	1.71421	FALSE	FALSE	FALSE	TRUE	FALSE	FALSE	CS_vs_H9_down
NOLC1	Q14978-2	0.25514	0.333916	0.292629	1.69755	1.73342	1.62054	1.65532	1.73959	1.52092	0.292629	1.65532	1.69755	1.34472	3.09342	1.38994	4.86764	0.0452267	0.241459	TRUE	FALSE	TRUE	FALSE	FALSE	FALSE	CFS_vs_H9_up | CS_vs_H9_up
NUMA1	Q14980-2	1.30233	1.34368	1.31187	1.84426	1.87124	1.71259	1.89514	1.82837	1.7705	1.31187	1.82837	1.84426	0.512043	2.64861	0.49007	2.15907	-0.0219733	0.132126	FALSE	FALSE	FALSE	FALSE	FALSE	FALSE	unchanged
PSME4	Q14997	-3.22235	-3.41913	-3.34404	-2.41051	-2.37674	-1.61852	-1.93959	-1.74676	-1.57549	-3.34404	-1.74676	-2.37674	1.57456	3.08889	1.19325	1.41497	-0.38131	0.558344	TRUE	FALSE	TRUE	FALSE	FALSE	FALSE	CFS_vs_H9_up | CS_vs_H9_up
CUL7	Q14999;Q14999-2	-0.980072	-0.766756	-1.21294	-1.54903	-1.58273	-1.3471	-0.996218	-0.802563	-0.111767	-0.980072	-0.802563	-1.54903	0.34974	0.483865	-0.506364	1.41452	-0.856104	1.11501	FALSE	FALSE	FALSE	FALSE	FALSE	FALSE	unchanged
SHPRH	Q149N8	0.568106	0.675842	0.527752	1.08033	1.10374	1.11059	0.948084	0.881872	0.758266	0.568106	0.881872	1.10374	0.272174	1.69042	0.507653	2.23771	0.235479	1.31719	FALSE	FALSE	FALSE	FALSE	FALSE	FALSE	unchanged
SLMAP	Q14BN4;Q14BN4-2;Q14BN4-3	-0.218103	-0.0954342	-0.247276	-2.49222	-1.69279	-2.26224	-0.890934	-0.600937	-0.44418	-0.218103	-0.600937	-2.26224	-0.458413	1.22576	-1.96215	1.92294	-1.50373	1.97863	FALSE	FALSE	FALSE	TRUE	FALSE	TRUE	CS_vs_H9_down | CS_vs_CFS_down
GAPVD1	Q14C86-2;Q14C86-6	-2.50449	-2.5714	-2.58813	-2.16915	-2.36714	-1.94833	-1.67244	-2.02131	-1.00778	-2.5714	-1.67244	-2.16915	0.987497	1.10318	0.393133	1.11235	-0.594363	0.761078	FALSE	FALSE	FALSE	FALSE	FALSE	FALSE	unchanged
ARHGAP19	Q14CB8;Q14CB8-2	5.32532	5.31679	5.22411	-0.0132217	-0.245489	0.234594	0.039156	-0.147284	0.433315	5.31679	0.039156	-0.0132217	-5.18034	3.11657	-5.29678	3.41925	-0.116435	0.203329	FALSE	TRUE	FALSE	TRUE	FALSE	FALSE	CFS_vs_H9_down | CS_vs_H9_down
UBXN2B	Q14CS0	1.30893	0.986542	0.901522	-2.2117	-2.65496	-2.9765	-5.10827	-3.49491	-2.05828	0.986542	-3.49491	-2.65496	-4.61948	1.48995	-3.68005	3.25453	0.939433	0.398858	FALSE	TRUE	FALSE	TRUE	FALSE	FALSE	CFS_vs_H9_down | CS_vs_H9_down
ATXN7L3	Q14CW9;Q14CW9-2	0.499708	0.870068	0.982559	0.688334	0.854065	0.668468	0.871592	0.7805	0.710777	0.870068	0.7805	0.688334	0.00351133	0.00723905	-0.047156	0.104364	-0.0506673	0.268941	FALSE	FALSE	FALSE	FALSE	FALSE	FALSE	unchanged
NAA25	Q14CX7	-2.59132	-3.02527	-2.69244	-2.32081	-3.04263	-2.41166	-2.09257	-2.01299	-1.35176	-2.69244	-2.01299	-2.41166	0.95057	1.44535	0.177977	0.265187	-0.772593	1.11208	TRUE	FALSE	FALSE	FALSE	FALSE	FALSE	CFS_vs_H9_up
TAPR1	Q14CZ0	-0.347364	-0.402748	-0.743248	-1.40689	-1.95585	-1.21642	-1.44295	-1.55822	-2.78383	-0.402748	-1.55822	-1.40689	-1.43055	1.15766	-1.0286	1.60404	0.401947	0.331291	FALSE	FALSE	FALSE	TRUE	FALSE	FALSE	CS_vs_H9_down
NCAPH	Q15003	1.70652	1.51241	1.56317	-0.685019	-1.05856	-0.818504	-0.856165	-0.772015	-0.346136	1.56317	-0.772015	-0.818504	-2.25214	2.69008	-2.44806	3.59194	-0.195922	0.429685	FALSE	TRUE	FALSE	TRUE	FALSE	FALSE	CFS_vs_H9_down | CS_vs_H9_down
PCLAF	Q15004	1.74087	2.12431	1.6255	-0.717533	-0.653872	-0.819817	-0.654196	-0.743956	-0.574875	1.74087	-0.654196	-0.717533	-2.4879	2.76313	-2.56063	2.78682	-0.0727317	0.456511	FALSE	TRUE	FALSE	TRUE	FALSE	FALSE	CFS_vs_H9_down | CS_vs_H9_down
SPCS2	Q15005	-4.30491	-4.25506	-4.33607	-2.68597	-2.03671	-2.01369	-1.38919	-1.68798	-2.29756	-4.30491	-1.68798	-2.03671	2.5071	1.96997	2.05322	1.97272	-0.45388	0.580622	TRUE	FALSE	TRUE	FALSE	FALSE	FALSE	CFS_vs_H9_up | CS_vs_H9_up
EMC2	Q15006	1.22673	1.38688	1.27961	-3.76586	-2.44603	-2.53032	-1.43957	-1.65799	-1.8567	1.27961	-1.65799	-2.53032	-2.94916	3.33765	-4.21181	2.02508	-1.26265	1.05471	FALSE	TRUE	FALSE	TRUE	FALSE	FALSE	CFS_vs_H9_down | CS_vs_H9_down
WTAP	Q15007	3.3622	3.28645	3.32842	0.914131	0.90658	0.857508	1.14378	1.12399	1.06919	3.32842	1.12399	0.90658	-2.21337	6.62041	-2.43295	6.72308	-0.21958	2.72973	FALSE	TRUE	FALSE	TRUE	FALSE	FALSE	CFS_vs_H9_down | CS_vs_H9_down
PSMD6	Q15008	-5.03933	-5.02669	-5.22854	-4.60572	-4.72903	-4.43091	-3.77403	-3.85463	-3.40295	-5.03933	-3.77403	-4.60572	1.42098	2.47839	0.509633	1.9564	-0.91135	2.06954	TRUE	FALSE	FALSE	FALSE	FALSE	TRUE	CFS_vs_H9_up | CS_vs_CFS_down
MORF4L2	Q15014	0.799646	0.9473	0.914732	0.658304	0.48159	0.720354	0.56925	0.435438	0.598654	0.914732	0.56925	0.658304	-0.352779	2.18305	-0.267143	1.36314	0.0856353	0.410551	FALSE	FALSE	FALSE	FALSE	FALSE	FALSE	unchanged
ABRAXAS2	Q15018	-3.01277	-2.53283	-2.61171	-3.08616	-3.55037	-3.14567	-2.78067	-2.71621	-2.09147	-2.61171	-2.71621	-3.14567	0.189653	0.284583	-0.54163	1.22205	-0.731283	1.23066	FALSE	FALSE	FALSE	FALSE	FALSE	FALSE	unchanged
SEPTIN2	Q15019;Q15019-2	0.281872	0.199402	0.25123	-3.55237	-3.67043	-3.08598	-2.41606	-2.46354	-2.16891	0.25123	-2.41606	-3.55237	-2.59367	3.19275	-3.68043	2.69707	-1.08676	1.90251	FALSE	TRUE	FALSE	TRUE	FALSE	TRUE	CFS_vs_H9_down | CS_vs_H9_down | CS_vs_CFS_down
SART3	Q15020	-1.75469	-1.70988	-1.75433	-0.0504494	-0.559744	0.00554466	-0.452427	-0.476967	0.0381222	-1.75433	-0.452427	-0.0504494	1.44254	1.89491	1.53808	1.88807	0.095541	0.144159	TRUE	FALSE	TRUE	FALSE	FALSE	FALSE	CFS_vs_H9_up | CS_vs_H9_up
NCAPD2	Q15021	-1.79873	-1.88986	-1.79634	-0.860025	-1.29104	-0.720106	-0.830881	-0.795826	-0.386282	-1.79873	-0.795826	-0.860025	1.15731	1.9225	0.871253	1.47732	-0.286061	0.565997	TRUE	FALSE	TRUE	FALSE	FALSE	FALSE	CFS_vs_H9_up | CS_vs_H9_up
SUZ12	Q15022	2.54982	2.5665	2.56044	0.961025	1.13088	1.03959	1.29191	1.20503	0.975014	2.56044	1.20503	1.03959	-1.4016	2.35329	-1.51509	3.02293	-0.113486	0.438047	FALSE	TRUE	FALSE	TRUE	FALSE	FALSE	CFS_vs_H9_down | CS_vs_H9_down
EXOSC7	Q15024	-0.532984	-0.578239	-0.253582	-1.76337	-1.53123	-1.38359	-1.18024	-1.22167	-1.41891	-0.532984	-1.22167	-1.53123	-0.818672	2.40929	-1.10446	2.72868	-0.28579	0.966817	FALSE	TRUE	FALSE	TRUE	FALSE	FALSE	CFS_vs_H9_down | CS_vs_H9_down
TNIP1	Q15025;Q15025-2;Q15025-4;Q15025-5;Q15025-6;Q15025-7;Q15025-8	-2.03349	2.10635	3.93903	-0.284075	-0.0546932	1.00029	0.415846	-4.92402	-1.22867	2.10635	-1.22867	-0.0546932	-3.24958	0.614501	-1.11679	0.225422	2.13279	0.511683	FALSE	FALSE	FALSE	FALSE	FALSE	FALSE	unchanged
EFTUD2	Q15029;Q15029-2	0.691299	0.781013	0.731199	0.583208	0.703367	0.826084	0.724092	0.764652	0.703661	0.731199	0.724092	0.703367	-0.003702	0.0395829	-0.030284	0.144424	-0.026582	0.127862	FALSE	FALSE	FALSE	FALSE	FALSE	FALSE	unchanged
LARS2	Q15031	-1.02361	-1.01716	-0.820745	-6.65102	-6.4849	-6.00414	-7.77548	-8.138	-4.28812	-1.01716	-7.77548	-6.4849	-5.78003	1.37787	-5.42618	3.36197	0.353847	0.0961147	FALSE	TRUE	FALSE	TRUE	FALSE	FALSE	CFS_vs_H9_down | CS_vs_H9_down
R3HDM1	Q15032-2	3.2747	3.16825	3.38865	-1.46223	-2.13607	-1.35112	-1.6536	-0.962084	-0.341734	3.2747	-0.962084	-1.46223	-4.26301	2.18121	-4.92701	2.84462	-0.664001	0.644709	FALSE	TRUE	FALSE	TRUE	FALSE	FALSE	CFS_vs_H9_down | CS_vs_H9_down
SNX17	Q15036	-0.753057	-1.09806	-1.01824	-2.26393	-2.01686	-1.54851	-1.4265	-1.15654	-0.630138	-1.01824	-1.15654	-2.01686	-0.114607	0.162959	-0.986648	1.59182	-0.872041	1.29514	FALSE	FALSE	FALSE	TRUE	FALSE	FALSE	CS_vs_H9_down
RAB3GAP1	Q15042	-2.01646	-2.0072	-1.86748	-3.06854	-3.66685	-3.11756	-2.95802	-2.27469	-1.89377	-2.0072	-2.27469	-3.11756	-0.41178	0.500082	-1.3206	1.79957	-0.908823	1.09398	FALSE	FALSE	FALSE	TRUE	FALSE	FALSE	CS_vs_H9_down
SLC39A14	Q15043;Q15043-2;Q15043-3	-4.2312	-5.20463	-4.18537	-4.59139	-3.6691	-2.52017	-2.00273	-1.90654	-1.96832	-4.2312	-1.96832	-3.6691	2.5812	1.80561	0.946847	0.589222	-1.63436	0.951235	TRUE	FALSE	FALSE	FALSE	FALSE	FALSE	CFS_vs_H9_up
KARS1	Q15046	-0.219887	0.0300312	-0.0352745	-3.9906	-3.73929	-3.42359	-2.5958	-2.43728	-2.11482	-0.0352745	-2.43728	-3.73929	-2.30759	3.16927	-3.64278	3.39032	-1.33519	2.42344	FALSE	TRUE	FALSE	TRUE	FALSE	TRUE	CFS_vs_H9_down | CS_vs_H9_down | CS_vs_CFS_down
SETDB1	Q15047;Q15047-3	-1.23944	-1.2392	-1.34204	0.325747	0.297819	0.261251	0.133718	-0.0112705	0.286057	-1.23944	0.133718	0.297819	1.40973	2.90586	1.5685	4.58297	0.158771	0.695867	TRUE	FALSE	TRUE	FALSE	FALSE	FALSE	CFS_vs_H9_up | CS_vs_H9_up
RRS1	Q15050	2.94643	3.03574	3.02952	1.70441	1.83496	1.65236	1.73245	1.79013	1.78554	3.02952	1.78554	1.70441	-1.23452	4.80133	-1.27332	3.64743	-0.0387967	0.254133	FALSE	TRUE	FALSE	TRUE	FALSE	FALSE	CFS_vs_H9_down | CS_vs_H9_down
IQCB1	Q15051	-5.48774	-2.95636	-2.57389	-0.78891	-1.57688	-1.19739	-1.18044	-1.28818	-0.89941	-2.95636	-1.18044	-1.19739	2.54999	0.975376	2.48494	0.977749	-0.06505	0.0885698	FALSE	FALSE	FALSE	FALSE	FALSE	FALSE	unchanged
POLD3	Q15054	-2.24969	-2.28125	-2.22206	0.0871239	-0.353123	-0.184956	-0.610617	-0.613716	0.116028	-2.24969	-0.610617	-0.184956	1.88156	1.79956	2.10068	2.48903	0.219117	0.316503	TRUE	FALSE	TRUE	FALSE	FALSE	FALSE	CFS_vs_H9_up | CS_vs_H9_up
EIF4H	Q15056-2	1.40637	1.27329	1.33677	-1.37889	-2.09129	-1.81202	-2.13454	-2.16644	-1.26622	1.33677	-2.13454	-1.81202	-3.19454	2.1186	-3.09954	2.45852	0.095	0.093371	FALSE	TRUE	FALSE	TRUE	FALSE	FALSE	CFS_vs_H9_down | CS_vs_H9_down
ACAP2	Q15057	-1.55167	-0.899467	-1.01616	-2.40471	-1.64744	-2.12763	-2.04962	-1.63016	-1.03352	-1.01616	-1.63016	-2.12763	-0.415334	0.499037	-0.904161	1.40465	-0.488827	0.584199	FALSE	FALSE	FALSE	TRUE	FALSE	FALSE	CS_vs_H9_down
KIF14	Q15058	-0.340921	-0.184855	-0.312241	-0.407345	-0.377077	-0.576408	0.529596	0.401793	0.624197	-0.312241	0.529596	-0.407345	0.797868	3.071	-0.174271	1.02414	-0.972139	3.38744	TRUE	FALSE	FALSE	FALSE	FALSE	TRUE	CFS_vs_H9_up | CS_vs_CFS_down
BRD3	Q15059	-0.461836	-0.405931	-0.429983	1.02489	1.02945	0.91457	1.09932	1.19799	0.957336	-0.429983	1.09932	1.02489	1.51747	2.87324	1.42222	3.95508	-0.0952453	0.502788	TRUE	FALSE	TRUE	FALSE	FALSE	FALSE	CFS_vs_H9_up | CS_vs_H9_up
WDR43	Q15061	0.253559	0.36651	0.303015	1.11041	1.1686	1.26718	1.29171	1.27046	1.18202	0.303015	1.27046	1.1686	0.940369	4.43621	0.874369	3.71926	-0.066	0.501854	TRUE	FALSE	TRUE	FALSE	FALSE	FALSE	CFS_vs_H9_up | CS_vs_H9_up
ACOX1	Q15067;Q15067-2	-1.49697	0.0472469	0.116037	-5.02785	-3.94272	-4.6207	-4.10982	-4.99524	-1.33344	0.0472469	-4.10982	-4.6207	-3.03494	1.03163	-4.08586	2.28214	-1.05092	0.352103	FALSE	FALSE	FALSE	TRUE	FALSE	FALSE	CS_vs_H9_down
ZNF146	Q15072	2.84805	3.11979	2.86261	0.668842	1.09276	0.897619	0.636482	0.347492	0.357153	2.86261	0.357153	0.897619	-2.49644	4.35346	-2.05708	3.52531	0.439365	1.29678	FALSE	TRUE	FALSE	TRUE	FALSE	FALSE	CFS_vs_H9_down | CS_vs_H9_down
EEA1	Q15075	-2.41238	-2.44895	-2.56865	-1.09325	-1.77936	-1.18119	-0.916405	-0.849833	-0.408997	-2.44895	-0.849833	-1.18119	1.75158	2.30445	1.12539	1.52318	-0.626188	1.06895	TRUE	FALSE	TRUE	FALSE	FALSE	FALSE	CFS_vs_H9_up | CS_vs_H9_up
PDIA6	Q15084;Q15084-2;Q15084-3;Q15084-4;Q15084-5	0.285654	0.167883	0.107189	-5.91432	-5.55976	-4.95608	-3.76925	-3.83704	-3.87386	0.167883	-3.83704	-5.55976	-4.01363	5.4363	-5.66363	2.74059	-1.65	1.57885	FALSE	TRUE	FALSE	TRUE	FALSE	TRUE	CFS_vs_H9_down | CS_vs_H9_down | CS_vs_CFS_down
PAFAH1B3	Q15102	0.220312	0.222965	0.274534	-4.19881	-4.79912	-3.81396	-4.11357	-4.08981	-3.25336	0.222965	-4.08981	-4.19881	-4.05818	2.32861	-4.5099	2.40848	-0.451717	0.488397	FALSE	TRUE	FALSE	TRUE	FALSE	FALSE	CFS_vs_H9_down | CS_vs_H9_down
PDK1	Q15118	0.391016	0.0792809	0.181158	-4.71698	-5.32147	-4.25498	-4.3968	-2.09871	-3.1326	0.181158	-3.1326	-4.71698	-3.42652	1.4746	-4.98163	2.6919	-1.55511	0.887761	FALSE	TRUE	FALSE	TRUE	FALSE	FALSE	CFS_vs_H9_down | CS_vs_H9_down
PDK3	Q15120;Q15120-2	-0.496941	-0.437923	-0.367893	-6.71299	-6.14516	-6.20777	-4.47713	-4.88827	-3.8779	-0.437923	-4.47713	-6.20777	-3.98018	2.31626	-5.92105	3.22643	-1.94087	2.07729	FALSE	TRUE	FALSE	TRUE	FALSE	TRUE	CFS_vs_H9_down | CS_vs_H9_down | CS_vs_CFS_down
PEA15	Q15121	-3.78725	-2.55594	-1.70053	-3.99663	-4.19086	-3.87283	-4.90576	-4.50152	-2.71738	-2.55594	-4.50152	-3.99663	-1.36031	0.68208	-1.33887	0.810318	0.0214467	0.009854	FALSE	FALSE	FALSE	FALSE	FALSE	FALSE	unchanged
PMVK	Q15126	0.720287	0.559027	0.552176	-3.15455	-3.36763	-2.68227	-3.28702	-3.23707	-2.42301	0.559027	-3.23707	-3.15455	-3.59286	2.32863	-3.67865	2.76583	-0.0857833	0.0876067	FALSE	TRUE	FALSE	TRUE	FALSE	FALSE	CFS_vs_H9_down | CS_vs_H9_down
CDK10	Q15131	2.77255	2.79659	2.34803	0.0363426	-0.0779724	0.165537	0.693708	0.359446	0.836826	2.77255	0.693708	0.0363426	-2.00906	3.23056	-2.59775	3.18486	-0.588691	1.45611	FALSE	TRUE	FALSE	TRUE	FALSE	FALSE	CFS_vs_H9_down | CS_vs_H9_down
PLEC	Q15149	1.21514	1.19285	1.17828	1.34633	1.22127	1.21707	1.54133	1.70772	1.69036	1.19285	1.69036	1.22127	0.451047	1.95965	0.0661333	0.591855	-0.384913	2.26564	FALSE	FALSE	FALSE	FALSE	FALSE	FALSE	unchanged
PLEC	Q15149-3	2.02459	1.83508	1.77099	-0.936481	1.97905	1.65347	-0.95233	0.41757	2.10294	1.83508	0.41757	1.65347	-1.35416	0.57747	-0.978207	0.397852	0.375953	0.106145	FALSE	FALSE	FALSE	FALSE	FALSE	FALSE	unchanged
PLEC	Q15149-4	1.20395	1.29534	1.51432	0.541059	0.186989	-0.471376	0.474575	-0.509655	0.317225	1.29534	0.317225	0.186989	-1.24382	1.34207	-1.25231	1.3792	-0.008491	0.00654597	FALSE	TRUE	FALSE	TRUE	FALSE	FALSE	CFS_vs_H9_down | CS_vs_H9_down
PLEC	Q15149-8	0.39805	0.677696	0.442833	-0.118176	0.168667	0.17231	1.19764	0.716145	1.35441	0.442833	1.19764	0.168667	0.583205	1.12009	-0.431926	1.53077	-1.01513	1.72785	FALSE	FALSE	FALSE	FALSE	FALSE	TRUE	CS_vs_CFS_down
PCM1	Q15154-4	-0.916609	-1.12438	-1.1611	0.475855	0.238701	0.494673	1.04266	0.576996	1.06858	-1.12438	1.04266	0.475855	1.96344	2.71424	1.47044	3.69286	-0.493002	1.14688	TRUE	FALSE	TRUE	FALSE	FALSE	FALSE	CFS_vs_H9_up | CS_vs_H9_up
PCM1	Q15154-5	-0.690882	-0.613657	-0.652985	0.577509	-0.198591	0.346775	0.83136	0.704762	0.954876	-0.652985	0.83136	0.346775	1.48284	2.95992	0.894406	1.2292	-0.588435	0.942147	TRUE	FALSE	FALSE	FALSE	FALSE	FALSE	CFS_vs_H9_up
NOMO1	Q15155	-3.21614	-3.05426	-3.0129	-3.03889	-2.72744	-2.40882	-1.46028	-1.55099	-1.38022	-3.05426	-1.46028	-2.72744	1.6306	4.318	0.369383	0.768989	-1.26122	1.82309	TRUE	FALSE	FALSE	FALSE	FALSE	TRUE	CFS_vs_H9_up | CS_vs_CFS_down
PON2	Q15165;Q15165-1;Q15165-3	-0.0731659	0.172583	0.211496	-4.80339	-4.02784	-3.67866	-2.92567	-3.44403	-3.73291	0.172583	-3.44403	-4.02784	-3.47117	2.73985	-4.2736	2.42016	-0.802427	0.892561	FALSE	TRUE	FALSE	TRUE	FALSE	FALSE	CFS_vs_H9_down | CS_vs_H9_down
TCEAL1	Q15170	1.00175	-2.17678	-1.0289	-1.9348	-2.12744	-1.90998	-1.68228	-3.35374	-1.21016	-1.0289	-1.68228	-1.9348	-1.34742	0.51196	-1.2561	0.510293	0.09132	0.045044	FALSE	FALSE	FALSE	FALSE	FALSE	FALSE	unchanged
PPP2R5A	Q15172	-2.85595	-2.91678	-2.73475	-2.06785	-2.36882	-1.92371	-2.24166	-1.61629	-3.42142	-2.85595	-2.24166	-2.06785	0.40937	0.283495	0.7157	1.69754	0.30633	0.203913	FALSE	FALSE	FALSE	FALSE	FALSE	FALSE	unchanged
PPA1	Q15181	-1.19672	-0.889698	-0.977285	-3.79367	-4.60697	-3.96003	-4.8046	-4.76935	-3.85135	-0.977285	-4.76935	-3.96003	-3.45387	2.30538	-3.09899	2.54577	0.354877	0.370568	FALSE	TRUE	FALSE	TRUE	FALSE	FALSE	CFS_vs_H9_down | CS_vs_H9_down
PTGES3	Q15185;Q15185-4	0.486267	0.441946	0.303175	-2.61242	-3.3419	-2.71208	-3.76743	-3.87398	-3.00015	0.441946	-3.76743	-2.71208	-3.95765	2.4392	-3.29926	2.49627	0.658387	0.848053	FALSE	TRUE	FALSE	TRUE	FALSE	FALSE	CFS_vs_H9_down | CS_vs_H9_down
STK38	Q15208	-2.5897	-1.19596	-1.12088	-2.04999	-2.4685	-2.37528	-2.74017	-1.80487	-1.64981	-1.19596	-1.80487	-2.37528	-0.429437	0.293532	-0.66241	0.525839	-0.232973	0.240718	FALSE	FALSE	FALSE	FALSE	FALSE	FALSE	unchanged
NECTIN1	Q15223	-3.16117	-2.52558	-2.48022	-3.1137	-2.97267	-3.08649	-2.69027	-2.70941	-2.65506	-2.52558	-2.69027	-3.08649	0.03741	0.05518	-0.335297	0.577518	-0.372707	2.14769	FALSE	FALSE	FALSE	FALSE	FALSE	FALSE	unchanged
NONO	Q15233	4.36512	4.18458	4.31491	1.72202	1.75104	1.63706	1.77126	1.82363	1.80247	4.31491	1.80247	1.72202	-2.48908	3.72444	-2.58483	4.94753	-0.0957467	1.04315	FALSE	TRUE	FALSE	TRUE	FALSE	FALSE	CFS_vs_H9_down | CS_vs_H9_down
PTPA	Q15257-2	-0.823748	-0.951633	-0.751026	-2.8105	-3.50183	-2.71634	-2.82315	-2.72696	-1.75728	-0.823748	-2.72696	-2.8105	-1.59366	1.40544	-2.16742	2.01289	-0.57376	0.600657	FALSE	TRUE	FALSE	TRUE	FALSE	FALSE	CFS_vs_H9_down | CS_vs_H9_down
PTPRK	Q15262-2;Q15262-3	-3.30117	-2.9426	-3.50734	-2.22686	-1.41072	-2.13245	-0.630232	-0.760435	-0.685719	-3.30117	-0.685719	-2.13245	2.55824	2.54617	1.32703	1.75926	-1.23121	1.41264	TRUE	FALSE	TRUE	FALSE	FALSE	TRUE	CFS_vs_H9_up | CS_vs_H9_up | CS_vs_CFS_down
PWP2	Q15269	-1.04243	-1.16616	-1.19443	0.349442	0.390987	0.641909	0.566216	0.653889	0.634415	-1.16616	0.634415	0.390987	1.75251	4.39206	1.59512	3.21999	-0.157394	0.654142	TRUE	FALSE	TRUE	FALSE	FALSE	FALSE	CFS_vs_H9_up | CS_vs_H9_up
RABEP1	Q15276	-0.537451	-0.574776	-0.20153	-1.64237	-2.17953	-1.74806	-1.75688	-1.54983	-0.713888	-0.537451	-1.54983	-1.74806	-0.90228	1.0388	-1.41873	2.50994	-0.516454	0.609565	FALSE	FALSE	FALSE	TRUE	FALSE	FALSE	CS_vs_H9_down
RASA2	Q15283;Q15283-2	-4.08807	-2.12012	-2.50442	-1.76548	-2.84514	-1.19466	-2.05379	-1.93227	-0.273436	-2.50442	-1.93227	-1.76548	1.48437	0.826261	0.96911	0.551406	-0.515261	0.274608	FALSE	FALSE	FALSE	FALSE	FALSE	FALSE	unchanged
RAB35	Q15286	-5.63513	-7.96661	-7.18153	-6.42931	-5.11301	-5.27581	-6.63978	-3.33064	-3.20224	-7.18153	-3.33064	-5.27581	2.53687	0.850008	1.32171	0.723132	-1.21516	0.400493	FALSE	FALSE	FALSE	FALSE	FALSE	FALSE	unchanged
RNPS1	Q15287	-0.275784	-0.180727	-0.0722427	1.64209	1.73589	1.53481	1.44304	1.54827	1.51778	-0.180727	1.51778	1.64209	1.67928	3.91127	1.81385	4.59264	0.134567	0.879381	TRUE	FALSE	TRUE	FALSE	FALSE	FALSE	CFS_vs_H9_up | CS_vs_H9_up
RBBP5	Q15291	-1.11745	-0.955154	-1.26523	-0.152157	-0.134657	0.0704994	0.356447	0.290043	0.197422	-1.11745	0.290043	-0.134657	1.39392	3.08132	1.04051	2.99304	-0.353409	1.70829	TRUE	FALSE	TRUE	FALSE	FALSE	FALSE	CFS_vs_H9_up | CS_vs_H9_up
RBBP5	Q15291-2	0.658665	0.667519	0.795418	0.0184155	0.183865	0.0631065	0.332014	0.571041	-0.0458126	0.667519	0.332014	0.0631065	-0.421453	0.864694	-0.618738	3.10925	-0.197285	0.411343	FALSE	FALSE	FALSE	FALSE	FALSE	FALSE	unchanged
RCN1	Q15293	-0.259066	-0.274258	-0.267113	-5.70742	-5.74029	-5.09894	-4.12503	-4.32518	-4.15883	-0.267113	-4.15883	-5.70742	-3.9362	3.6359	-5.24874	2.80463	-1.31254	1.75143	FALSE	TRUE	FALSE	TRUE	FALSE	TRUE	CFS_vs_H9_down | CS_vs_H9_down | CS_vs_CFS_down
RALBP1	Q15311	-4.26155	-3.52498	-4.07965	-2.67796	-2.03316	-1.51172	-2.07109	-1.99861	-1.39799	-4.07965	-1.99861	-2.03316	2.13283	2.64176	1.88111	1.86858	-0.251717	0.245409	TRUE	FALSE	TRUE	FALSE	FALSE	FALSE	CFS_vs_H9_up | CS_vs_H9_up
ZMYND11	Q15326;Q15326-3	1.92486	1.92512	1.81453	1.70542	1.81164	1.69629	1.11127	1.09465	1.36476	1.92486	1.11127	1.70542	-0.697943	2.12767	-0.150387	1.34672	0.547557	1.85988	FALSE	FALSE	FALSE	FALSE	FALSE	FALSE	unchanged
E2F5	Q15329;Q15329-2	0.66959	0.671141	-1.3427	-1.09425	-1.68716	-0.33177	-4.82864	-1.58322	-1.13568	0.66959	-1.58322	-1.09425	-2.51519	0.817751	-1.03707	0.570987	1.47812	0.478756	FALSE	FALSE	FALSE	FALSE	FALSE	FALSE	unchanged
LLGL1	Q15334	-3.03547	-3.05903	-3.17513	-3.88671	-3.85849	-3.51109	-2.53196	-2.50329	-1.97071	-3.05903	-2.50329	-3.85849	0.754557	1.32512	-0.66222	1.66337	-1.41678	2.3255	TRUE	FALSE	FALSE	FALSE	FALSE	TRUE	CFS_vs_H9_up | CS_vs_CFS_down
LRRC41	Q15345	0.84675	0.936687	1.15384	0.689734	0.710554	0.780485	0.573465	0.750105	0.894716	0.936687	0.750105	0.710554	-0.239664	0.855823	-0.252168	1.00344	-0.0125043	0.0421449	FALSE	FALSE	FALSE	FALSE	FALSE	FALSE	unchanged
TTF1	Q15361	-0.0814056	-0.00100136	-0.0949001	1.35635	1.40166	1.37428	1.46734	1.43999	1.48142	-0.0814056	1.46734	1.37428	1.52202	4.26886	1.43653	4.3252	-0.0854867	2.04603	TRUE	FALSE	TRUE	FALSE	FALSE	FALSE	CFS_vs_H9_up | CS_vs_H9_up
PCBP1	Q15365	2.53365	2.44282	2.47401	-0.124903	-0.497223	-0.182589	-0.656961	-0.661234	0.0275879	2.47401	-0.656961	-0.182589	-2.9137	2.25218	-2.75173	2.95737	0.161964	0.241755	FALSE	TRUE	FALSE	TRUE	FALSE	FALSE	CFS_vs_H9_down | CS_vs_H9_down
PCBP2	Q15366-4	2.05922	2.04643	1.65177	-0.740335	-1.13859	-0.821577	-1.29945	-1.36055	-0.893602	2.04643	-1.29945	-0.821577	-3.10367	3.98697	-2.81931	3.98004	0.284367	0.673926	FALSE	TRUE	FALSE	TRUE	FALSE	FALSE	CFS_vs_H9_down | CS_vs_H9_down
PCBP2	Q15366;Q15366-2	-0.213005	0.259129	-0.134834	-1.32831	-1.56117	-1.28036	-1.8555	-1.50121	-1.12853	-0.134834	-1.50121	-1.32831	-1.46551	2.19045	-1.36038	2.52152	0.105133	0.168412	FALSE	TRUE	FALSE	TRUE	FALSE	FALSE	CFS_vs_H9_down | CS_vs_H9_down
ELOC	Q15369	0.00178909	-0.0392742	-0.186369	-4.27443	-4.21994	-3.77932	-4.31832	-4.24299	-3.55999	-0.0392742	-4.24299	-4.21994	-3.96582	2.61382	-4.01661	3.32058	-0.0507967	0.0606066	FALSE	TRUE	FALSE	TRUE	FALSE	FALSE	CFS_vs_H9_down | CS_vs_H9_down
ELOB	Q15370;Q15370-2	-0.460251	-0.503679	-0.803936	-5.04938	-5.10944	-4.44385	-4.83855	-4.65545	-4.41222	-0.503679	-4.65545	-5.04938	-4.04612	4.73045	-4.27827	3.39614	-0.23215	0.386735	FALSE	TRUE	FALSE	TRUE	FALSE	FALSE	CFS_vs_H9_down | CS_vs_H9_down
RHEB	Q15382	-4.0062	-4.20432	-4.10824	-5.43239	-6.52066	-4.34969	-7.13439	-4.77304	-3.00683	-4.10824	-4.77304	-5.43239	-0.865167	0.26391	-1.32799	0.776755	-0.462827	0.122527	FALSE	FALSE	FALSE	FALSE	FALSE	FALSE	unchanged
UBE3C	Q15386	-5.65137	-5.41904	-3.51447	-4.05477	-4.41307	-5.81503	-2.05749	-2.02715	-2.17384	-5.41904	-2.05749	-4.41307	2.77547	1.26704	0.10067	0.0394605	-2.6748	1.42912	FALSE	FALSE	FALSE	FALSE	FALSE	TRUE	CS_vs_CFS_down
TOMM20	Q15388	2.05504	-0.525026	-3.01504	-7.60747	-6.39676	-8.36575	-4.10706	-8.19651	-5.28819	-0.525026	-5.28819	-7.60747	-5.36891	1.30464	-6.96165	1.54237	-1.59274	0.487779	FALSE	TRUE	FALSE	TRUE	FALSE	FALSE	CFS_vs_H9_down | CS_vs_H9_down
MTFR1	Q15390;Q15390-2	0.969166	0.311512	0.591127	-6.20294	-4.42819	-4.5959	-3.99636	-3.48822	-2.83276	0.591127	-3.48822	-4.5959	-4.06305	2.8357	-5.69961	2.26967	-1.63656	1.08573	FALSE	TRUE	FALSE	TRUE	FALSE	FALSE	CFS_vs_H9_down | CS_vs_H9_down
DHCR24	Q15392;Q15392-2	-4.67595	-4.50401	-4.54603	-3.17213	-2.25637	-2.38684	-1.61868	-1.74375	-1.60704	-4.54603	-1.61868	-2.38684	2.91884	5.63446	1.97022	1.74867	-0.948623	1.11408	TRUE	FALSE	TRUE	FALSE	FALSE	FALSE	CFS_vs_H9_up | CS_vs_H9_up
SF3B3	Q15393	-1.53025	-1.42421	-1.44078	-0.140383	-0.0275002	0.164351	0.112129	0.17042	0.135004	-1.44078	0.135004	-0.0275002	1.60426	4.55552	1.4639	2.84996	-0.140362	0.596867	TRUE	FALSE	TRUE	FALSE	FALSE	FALSE	CFS_vs_H9_up | CS_vs_H9_up
PUM3	Q15397	0.700933	0.744848	0.65099	1.38312	1.36158	1.54999	1.5607	1.50527	1.35617	0.700933	1.50527	1.38312	0.775123	2.69541	0.73264	2.67877	-0.0424833	0.190727	TRUE	FALSE	FALSE	FALSE	FALSE	FALSE	CFS_vs_H9_up
DLGAP5	Q15398-1	1.75141	1.49104	1.90628	-5.04325	-1.2108	-1.82335	-1.16913	-1.12963	-0.33264	1.75141	-1.12963	-1.82335	-2.59338	2.35882	-4.40871	1.19258	-1.81533	0.579081	FALSE	TRUE	FALSE	FALSE	FALSE	FALSE	CFS_vs_H9_down
DLGAP5	Q15398-3	-0.0476437	-0.0383034	-0.0834217	-1.24906	-0.985468	-1.41068	-1.18574	-1.19139	-0.58222	-0.0476437	-1.18574	-1.24906	-0.929994	1.36093	-1.15861	1.97768	-0.228619	0.398151	FALSE	TRUE	FALSE	TRUE	FALSE	FALSE	CFS_vs_H9_down | CS_vs_H9_down
RSU1	Q15404	0.641386	0.673428	0.630844	-2.84013	-3.25098	-2.64102	-2.27185	-2.24225	-1.99186	0.641386	-2.24225	-2.84013	-2.81721	3.09487	-3.55926	2.61425	-0.742057	1.44713	FALSE	TRUE	FALSE	TRUE	FALSE	FALSE	CFS_vs_H9_down | CS_vs_H9_down
NR6A1	Q15406	1.41973	1.66155	1.66945	0.458502	0.154299	0.487194	0.0925999	0.487549	0.942955	1.66155	0.487549	0.458502	-1.07588	1.42608	-1.21691	2.95778	-0.141036	0.195029	FALSE	TRUE	FALSE	TRUE	FALSE	FALSE	CFS_vs_H9_down | CS_vs_H9_down
CNN3	Q15417	1.50619	1.4953	1.49776	-2.31148	-2.69691	-2.28098	-2.25407	-2.19607	-1.52323	1.49776	-2.19607	-2.31148	-3.49087	2.34896	-3.92954	2.93881	-0.438667	0.704052	FALSE	TRUE	FALSE	TRUE	FALSE	FALSE	CFS_vs_H9_down | CS_vs_H9_down
RPS6KA1	Q15418;Q15418-2;Q15418-4	0.767309	0.588333	0.922501	-1.43226	-1.77561	-1.29704	-1.19181	-1.5467	-1.07175	0.767309	-1.19181	-1.43226	-2.02947	3.2238	-2.26102	3.38815	-0.23155	0.502203	FALSE	TRUE	FALSE	TRUE	FALSE	FALSE	CFS_vs_H9_down | CS_vs_H9_down
SAFB	Q15424-4	0.229519	0.300343	0.286106	1.5281	1.51029	1.41701	1.64305	1.50463	1.50505	0.286106	1.50505	1.51029	1.27892	3.69805	1.21314	4.47079	-0.0657767	0.493044	TRUE	FALSE	TRUE	FALSE	FALSE	FALSE	CFS_vs_H9_up | CS_vs_H9_up
SF3B4	Q15427	2.38986	2.38254	2.06688	-0.58548	-0.471914	-0.397009	-0.29081	-0.498846	-0.816675	2.38254	-0.498846	-0.471914	-2.8152	3.63786	-2.76456	3.73991	0.0506427	0.1083	FALSE	TRUE	FALSE	TRUE	FALSE	FALSE	CFS_vs_H9_down | CS_vs_H9_down
SF3A2	Q15428	3.56638	3.48334	3.44524	-0.302603	-0.222851	-0.321226	-0.179523	-0.221567	-0.422781	3.48334	-0.221567	-0.302603	-3.77294	4.45447	-3.78055	6.69293	-0.007603	0.0306684	FALSE	TRUE	FALSE	TRUE	FALSE	FALSE	CFS_vs_H9_down | CS_vs_H9_down
RBMS2	Q15434	3.62441	3.69816	3.37598	-0.0946083	-0.726116	-0.444904	-0.67609	-0.753189	-0.293745	3.62441	-0.67609	-0.444904	-4.14052	4.32435	-3.98806	3.5623	0.152465	0.261208	FALSE	TRUE	FALSE	TRUE	FALSE	FALSE	CFS_vs_H9_down | CS_vs_H9_down
PPP1R7	Q15435	0.300566	0.235163	0.149899	-2.45288	-3.08522	-2.49525	-2.91088	-3.10821	-2.19722	0.235163	-2.91088	-2.49525	-2.96731	2.12939	-2.90633	2.44628	0.0609867	0.0612086	FALSE	TRUE	FALSE	TRUE	FALSE	FALSE	CFS_vs_H9_down | CS_vs_H9_down
SEC23A	Q15436	-1.60419	-1.57474	-1.38073	-3.38398	-3.30589	-2.90289	-2.31075	-2.15302	-1.68944	-1.57474	-2.15302	-3.30589	-0.531183	1.04534	-1.6777	2.59647	-1.14652	2.01301	FALSE	FALSE	FALSE	TRUE	FALSE	TRUE	CS_vs_H9_down | CS_vs_CFS_down
SEC23B	Q15437	-1.05559	-0.794317	-0.941067	-2.82968	-2.75593	-2.46788	-1.44711	-1.95579	-1.59725	-0.941067	-1.59725	-2.75593	-0.736392	1.63593	-1.75417	3.39921	-1.01778	2.1491	FALSE	FALSE	FALSE	TRUE	FALSE	TRUE	CS_vs_H9_down | CS_vs_CFS_down
SF3A1	Q15459	3.12877	3.06066	3.07353	0.377176	0.345726	0.362408	0.557692	0.628441	0.396395	3.07353	0.557692	0.362408	-2.56014	3.56221	-2.72588	5.43303	-0.165739	0.870103	FALSE	TRUE	FALSE	TRUE	FALSE	FALSE	CFS_vs_H9_down | CS_vs_H9_down
SHB	Q15464	0.0154934	-0.300276	-1.30944	0.654247	0.203634	-0.141727	-1.085	-1.0899	-0.846298	-0.300276	-1.085	0.203634	-0.475658	0.448842	0.770126	0.726044	1.24578	1.64265	FALSE	FALSE	FALSE	FALSE	TRUE	FALSE	CS_vs_CFS_up
SKIV2L	Q15477	-1.74138	-1.71918	-1.90045	-2.32761	-2.39062	-2.05215	-1.29215	-1.41466	-1.01937	-1.74138	-1.29215	-2.32761	0.544943	1.57824	-0.46979	1.56978	-1.01473	2.51631	FALSE	FALSE	FALSE	FALSE	FALSE	TRUE	CS_vs_CFS_down
CDSN	Q15517	0.107512	0.0208416	0.526642	0.776171	-0.10083	0.967104	0.500767	0.927933	0.705988	0.107512	0.705988	0.776171	0.493231	1.14454	0.32915	0.361005	-0.164081	0.169231	FALSE	FALSE	FALSE	FALSE	FALSE	FALSE	unchanged
SURF2	Q15527	0.837696	0.750937	0.708817	-0.12883	-0.469179	-0.203407	-1.03326	-1.16893	-0.297867	0.750937	-1.03326	-0.203407	-1.59917	1.59241	-1.03296	2.30433	0.566214	0.793929	FALSE	TRUE	FALSE	TRUE	FALSE	FALSE	CFS_vs_H9_down | CS_vs_H9_down
MED22	Q15528;Q15528-2	2.34819	2.47627	2.56992	-2.11116	-2.35114	-2.25628	-1.75054	-1.75256	-1.88081	2.47627	-1.75256	-2.25628	-4.25943	5.53673	-4.70432	5.9717	-0.44489	2.03075	FALSE	TRUE	FALSE	TRUE	FALSE	FALSE	CFS_vs_H9_down | CS_vs_H9_down
SS18	Q15532;Q15532-2	6.94519	6.9655	6.84483	-0.279882	-0.23904	-0.435738	-0.00647163	0.12694	-0.237093	6.94519	-0.00647163	-0.279882	-6.95738	4.29702	-7.23673	6.24535	-0.279345	0.992379	FALSE	TRUE	FALSE	TRUE	FALSE	FALSE	CFS_vs_H9_down | CS_vs_H9_down
TAF5	Q15542;Q15542-2	3.07273	3.16824	2.80721	-0.254158	-0.156279	-0.20162	0.512323	0.261549	0.0166969	3.07273	0.261549	-0.20162	-2.75254	3.77466	-3.22008	3.2372	-0.467542	1.11307	FALSE	TRUE	FALSE	TRUE	FALSE	FALSE	CFS_vs_H9_down | CS_vs_H9_down
TAF13	Q15543	-0.194845	-1.32098	0.209133	-1.78363	-0.713703	-1.49785	-3.17476	-4.10197	-1.93413	-0.194845	-3.17476	-1.49785	-2.63472	1.50024	-0.896164	0.716362	1.73856	1.04047	FALSE	TRUE	FALSE	FALSE	FALSE	FALSE	CFS_vs_H9_down
TAF7	Q15545	0.287928	0.323845	0.43552	-0.638809	-0.631521	-0.598196	-0.601553	-0.664087	-0.583546	0.323845	-0.601553	-0.631521	-0.965493	3.59366	-0.97194	2.9692	-0.00644667	0.081261	FALSE	TRUE	FALSE	TRUE	FALSE	FALSE	CFS_vs_H9_down | CS_vs_H9_down
TERF2	Q15554	2.88179	2.95114	2.80528	0.802124	0.966743	0.868155	1.26866	1.16836	1.00349	2.88179	1.16836	0.868155	-1.73257	3.62489	-2.0004	5.14699	-0.267829	1.27754	FALSE	TRUE	FALSE	TRUE	FALSE	FALSE	CFS_vs_H9_down | CS_vs_H9_down
MAPRE2	Q15555;Q15555-3;Q15555-4;Q15555-5	-0.814089	-0.953482	-0.999378	-1.97111	-3.26444	-2.56473	-2.47061	-2.43451	-1.79476	-0.953482	-2.43451	-2.56473	-1.31098	1.6681	-1.67778	1.36112	-0.3668	0.341525	FALSE	TRUE	FALSE	TRUE	FALSE	FALSE	CFS_vs_H9_down | CS_vs_H9_down
TCEA2	Q15560	4.30069	4.37001	4.07302	0.428822	0.465435	0.547802	0.450895	0.360897	0.419821	4.30069	0.419821	0.465435	-3.83737	3.67601	-3.76722	3.94861	0.0701487	0.717923	FALSE	TRUE	FALSE	TRUE	FALSE	FALSE	CFS_vs_H9_down | CS_vs_H9_down
TEAD2	Q15562-4	2.29912	3.32633	2.0515	-0.25569	-0.162321	0.119682	0.843519	0.922119	0.45285	2.29912	0.843519	-0.162321	-1.81949	1.5097	-2.65843	1.8217	-0.838939	1.92735	FALSE	TRUE	FALSE	TRUE	FALSE	TRUE	CFS_vs_H9_down | CS_vs_H9_down | CS_vs_CFS_down
TAF1C	Q15572;Q15572-6	4.25243	4.20105	4.25305	0.955687	0.736422	0.900154	0.340563	0.532108	0.818438	4.25243	0.532108	0.900154	-3.67181	2.90868	-3.37142	3.7707	0.300385	0.823302	FALSE	TRUE	FALSE	TRUE	FALSE	FALSE	CFS_vs_H9_down | CS_vs_H9_down
TAF1A	Q15573	1.15478	1.70556	1.0555	0.489296	0.158554	1.10247	0.798346	0.714891	-0.120464	1.15478	0.714891	0.489296	-0.841022	1.0662	-0.72184	0.961919	0.119182	0.106645	FALSE	FALSE	FALSE	FALSE	FALSE	FALSE	unchanged
TGFBI	Q15582	2.09289	-2.53565	2.19348	0.0468864	2.94881	-0.743952	-1.01811	-1.72013	-1.1637	2.09289	-1.1637	0.0468864	-1.88422	0.455639	0.167008	0.0290374	2.05123	0.686317	FALSE	FALSE	FALSE	FALSE	FALSE	FALSE	unchanged
TGIF1	Q15583;Q15583-2;Q15583-3;Q15583-4	4.58465	4.70329	4.44257	-0.881458	-0.41547	-0.194225	-0.103073	-0.661924	-0.327999	4.58465	-0.327999	-0.41547	-4.94117	3.79556	-5.07389	3.31513	-0.132719	0.195673	FALSE	TRUE	FALSE	TRUE	FALSE	FALSE	CFS_vs_H9_down | CS_vs_H9_down
NCOA2	Q15596	2.81877	2.87691	2.85415	0.00315094	-0.583172	-0.105488	-0.482712	-0.534613	-0.101864	2.85415	-0.482712	-0.105488	-3.22301	2.80789	-3.07845	2.49755	0.14456	0.252222	FALSE	TRUE	FALSE	TRUE	FALSE	FALSE	CFS_vs_H9_down | CS_vs_H9_down
SLC9A3R2	Q15599;Q15599-2	1.21951	0.819176	1.2316	-2.51333	-2.2559	-2.49528	-1.48009	-1.18728	-1.71921	1.21951	-1.48009	-2.49528	-2.55229	3.58126	-3.5116	3.98836	-0.95931	1.95212	FALSE	TRUE	FALSE	TRUE	FALSE	TRUE	CFS_vs_H9_down | CS_vs_H9_down | CS_vs_CFS_down
DIXDC1	Q155Q3	3.53708	2.99981	3.09485	-3.49575	-1.81574	-1.94308	-0.967916	-0.848497	-0.847813	3.09485	-0.848497	-1.94308	-4.09866	3.01523	-5.62877	2.26354	-1.53011	0.98102	FALSE	TRUE	FALSE	TRUE	FALSE	FALSE	CFS_vs_H9_down | CS_vs_H9_down
TRAM1	Q15629;Q15629-2	-2.82063	-2.8302	-3.08116	-1.71363	-0.15589	-0.54253	0.494118	0.0892429	0.659143	-2.8302	0.494118	-0.54253	3.32483	3.35405	2.10665	1.37519	-1.21818	0.964741	TRUE	FALSE	TRUE	FALSE	FALSE	FALSE	CFS_vs_H9_up | CS_vs_H9_up
TSN	Q15631	-4.53419	-4.20372	-5.87345	-4.57741	-7.6913	-4.03778	-3.84551	-2.92548	-3.20774	-4.53419	-3.20774	-4.57741	1.54421	1.12864	-0.565043	0.165114	-2.10925	0.698302	FALSE	FALSE	FALSE	FALSE	FALSE	FALSE	unchanged
TARBP2	Q15633;Q15633-2	3.4904	3.38422	3.51287	-2.59486	-2.12842	-2.53522	-2.13995	-1.76846	-1.72896	3.4904	-1.76846	-2.53522	-5.34162	3.65155	-5.882	3.55155	-0.540377	1.28319	FALSE	TRUE	FALSE	TRUE	FALSE	FALSE	CFS_vs_H9_down | CS_vs_H9_down
SF1	Q15637-5	4.73171	4.68752	4.73261	1.39761	1.26092	1.24031	1.12655	1.21124	1.20784	4.73171	1.20784	1.26092	-3.5354	5.92092	-3.41767	4.1892	0.117737	0.903976	FALSE	TRUE	FALSE	TRUE	FALSE	FALSE	CFS_vs_H9_down | CS_vs_H9_down
SF1	Q15637-6	3.95064	3.92129	4.00713	1.37436	1.38131	1.22025	1.24244	1.1623	1.30455	3.95064	1.24244	1.37436	-2.72326	5.33204	-2.63438	4.46103	0.0888767	0.588845	FALSE	TRUE	FALSE	TRUE	FALSE	FALSE	CFS_vs_H9_down | CS_vs_H9_down
TRIP10	Q15642;Q15642-2	0.22113	-0.141926	-0.0301857	-1.95339	-3.0428	-2.06558	-0.824238	-1.07542	-0.454533	-0.0301857	-0.824238	-2.06558	-0.80107	1.56371	-2.37026	1.84677	-1.56919	1.56226	FALSE	TRUE	FALSE	TRUE	FALSE	TRUE	CFS_vs_H9_down | CS_vs_H9_down | CS_vs_CFS_down
TRIP11	Q15643	-0.649614	-0.623711	-0.715136	-0.135361	-0.71307	-0.34214	-0.274023	-0.226011	0.432808	-0.649614	-0.226011	-0.34214	0.640412	0.979508	0.265963	0.594352	-0.374448	0.580016	FALSE	FALSE	FALSE	FALSE	FALSE	FALSE	unchanged
TRIP13	Q15645	-2.64721	-2.64647	-2.91292	-5.57604	-4.35961	-5.28474	-2.8117	-2.70114	-1.65194	-2.64721	-2.70114	-5.28474	0.347273	0.348124	-2.33793	1.72024	-2.6852	2.17334	FALSE	FALSE	FALSE	TRUE	FALSE	TRUE	CS_vs_H9_down | CS_vs_CFS_down
MED1	Q15648	-0.269238	-0.190229	-0.332108	0.681799	0.685595	0.693216	0.876411	0.726097	0.705751	-0.269238	0.726097	0.685595	1.03328	3.77868	0.950728	2.75678	-0.0825497	0.577537	TRUE	FALSE	TRUE	FALSE	FALSE	FALSE	CFS_vs_H9_up | CS_vs_H9_up
ZNHIT3	Q15649	2.99832	1.43644	2.88739	-1.54562	-1.60383	-0.852709	-1.87835	-0.752724	-1.5744	2.88739	-1.5744	-1.54562	-3.84254	2.30577	-3.77477	2.12171	0.0677717	0.056199	FALSE	TRUE	FALSE	TRUE	FALSE	FALSE	CFS_vs_H9_down | CS_vs_H9_down
TRIP4	Q15650	1.58666	1.56851	1.63359	-1.7739	-1.69981	-1.52913	-0.871227	-0.846451	-0.521189	1.58666	-0.846451	-1.69981	-2.34254	2.74445	-3.26387	3.65813	-0.921324	2.38476	FALSE	TRUE	FALSE	TRUE	FALSE	TRUE	CFS_vs_H9_down | CS_vs_H9_down | CS_vs_CFS_down
HMGN3	Q15651	3.4449	3.32572	3.23379	1.81206	2.01701	1.76202	1.57491	1.47406	1.65247	3.32572	1.57491	1.81206	-1.76766	4.50953	-1.47111	3.7663	0.29655	1.38438	FALSE	TRUE	FALSE	TRUE	FALSE	FALSE	CFS_vs_H9_down | CS_vs_H9_down
JMJD1C	Q15652;Q15652-3	0.643326	0.637907	0.597059	1.47005	1.48604	1.42307	1.33082	1.28782	1.26112	0.637907	1.28782	1.47005	0.667156	4.57385	0.833623	5.13704	0.166467	2.40421	FALSE	FALSE	TRUE	FALSE	FALSE	FALSE	CS_vs_H9_up
TRIP6	Q15654	1.17797	1.23755	1.18071	-1.6391	-2.23938	-1.87475	-1.38568	-1.66196	-0.582727	1.18071	-1.38568	-1.87475	-2.40887	1.76207	-3.11649	2.54758	-0.707621	0.830197	FALSE	TRUE	FALSE	TRUE	FALSE	FALSE	CFS_vs_H9_down | CS_vs_H9_down
PTPN14	Q15678	-2.04942	-1.70086	-2.07292	-1.39633	-2.65577	-2.54732	-0.596455	-1.71128	-0.703222	-2.04942	-0.703222	-2.54732	0.937414	0.972606	-0.25874	0.227209	-1.19615	1.04106	FALSE	FALSE	FALSE	FALSE	FALSE	FALSE	unchanged
MAPRE1	Q15691	0.650639	0.625368	0.572744	-2.72637	-3.24392	-2.72547	-2.40447	-2.43411	-1.93498	0.625368	-2.40447	-2.72637	-2.8741	2.57042	-3.51484	2.68326	-0.640733	1.26881	FALSE	TRUE	FALSE	TRUE	FALSE	FALSE	CFS_vs_H9_down | CS_vs_H9_down
ZRSR2	Q15696	-0.778713	-0.457911	-0.597279	1.42905	1.17295	1.12347	0.945286	0.90737	0.746868	-0.597279	0.90737	1.17295	1.47781	3.35987	1.85312	3.81645	0.375315	1.4337	TRUE	FALSE	TRUE	FALSE	FALSE	FALSE	CFS_vs_H9_up | CS_vs_H9_up
ZNF174	Q15697	3.14976	3.35436	3.37851	1.26397	1.24015	1.40422	1.32404	1.12349	1.16581	3.35436	1.16581	1.26397	-2.08976	4.50034	-1.99143	4.26777	0.0983333	0.542918	FALSE	TRUE	FALSE	TRUE	FALSE	FALSE	CFS_vs_H9_down | CS_vs_H9_down
TSC22D1	Q15714	-1.52958	-1.73686	-1.01026	-3.67287	-6.1398	-3.00129	-4.83935	-5.56771	-4.5297	-1.52958	-4.83935	-3.67287	-3.55335	2.93472	-2.84575	1.04668	0.7076	0.265756	FALSE	TRUE	FALSE	FALSE	FALSE	FALSE	CFS_vs_H9_down
ELAVL1	Q15717	4.71288	4.68874	4.6197	1.4383	1.39105	1.38385	1.10508	1.0509	1.01529	4.68874	1.0509	1.39105	-3.61668	7.09908	-3.26937	6.15288	0.34731	3.09606	FALSE	TRUE	FALSE	TRUE	FALSE	FALSE	CFS_vs_H9_down | CS_vs_H9_down
ELF2	Q15723-2;Q15723-3	3.71757	3.78018	3.60335	0.850256	0.88142	0.825399	0.875772	0.876894	0.866009	3.71757	0.875772	0.850256	-2.82748	3.49888	-2.84801	3.98862	-0.0205333	0.478894	FALSE	TRUE	FALSE	TRUE	FALSE	FALSE	CFS_vs_H9_down | CS_vs_H9_down
ELF2	Q15723;Q15723-1	2.57142	2.24833	2.53612	0.680803	0.649109	0.679449	1.20833	0.786009	1.35287	2.53612	1.20833	0.679449	-1.33622	2.29956	-1.78217	2.51874	-0.445949	0.923326	FALSE	TRUE	FALSE	TRUE	FALSE	FALSE	CFS_vs_H9_down | CS_vs_H9_down
NSDHL	Q15738	-3.29308	-3.05571	-3.51587	-3.49259	-2.95016	-3.12196	-2.47412	-2.68239	-2.58954	-3.29308	-2.58954	-3.12196	0.706203	1.70216	0.0999833	0.182654	-0.60622	1.30785	FALSE	FALSE	FALSE	FALSE	FALSE	FALSE	unchanged
NAB2	Q15742	0.0110588	0.0379906	0.240532	-0.142059	-0.598347	-0.242672	-0.41843	-0.266422	0.379545	0.0379906	-0.266422	-0.242672	-0.198296	0.294419	-0.42422	1.14075	-0.225924	0.320985	FALSE	FALSE	FALSE	FALSE	FALSE	FALSE	unchanged
MYLK	Q15746;Q15746-5;Q15746-6	-1.89404	-1.88465	-2.14813	-1.87222	-2.11305	-1.78441	-0.884701	-0.659706	-0.0476341	-1.89404	-0.659706	-1.87222	1.44493	1.70654	0.05238	0.149028	-1.39255	1.70677	TRUE	FALSE	FALSE	FALSE	FALSE	TRUE	CFS_vs_H9_up | CS_vs_CFS_down
TAB1	Q15750	1.03928	0.592459	0.587984	-2.2089	-2.32729	-2.05684	-2.33695	-2.57419	-1.06084	0.592459	-2.33695	-2.2089	-2.73057	1.691	-2.93758	3.39754	-0.207017	0.152238	FALSE	TRUE	FALSE	TRUE	FALSE	FALSE	CFS_vs_H9_down | CS_vs_H9_down
HERC1	Q15751	-1.09221	-0.541225	-0.755568	-0.685202	0.463417	-1.16274	-0.769508	-1.17922	-0.709904	-0.755568	-0.769508	-0.685202	-0.0898763	0.154117	0.334826	0.246364	0.424702	0.322071	FALSE	FALSE	FALSE	FALSE	FALSE	FALSE	unchanged
SLC1A5	Q15758	-6.75417	-7.24062	-7.08478	-8.10812	-5.55611	-4.41738	-2.47449	-2.54815	-2.11275	-7.08478	-2.47449	-5.55611	4.64806	4.70666	0.99932	0.340136	-3.64874	1.11438	TRUE	FALSE	FALSE	FALSE	FALSE	FALSE	CFS_vs_H9_up
SPEG	Q15772;Q15772-1	2.39603	2.31698	0.940495	4.04097	3.86782	3.83607	2.92156	2.77569	2.01732	2.31698	2.77569	3.86782	0.687022	0.53232	2.03045	1.32009	1.34343	1.45122	FALSE	FALSE	TRUE	FALSE	TRUE	FALSE	CS_vs_H9_up | CS_vs_CFS_up
MLF2	Q15773	2.39507	2.60312	2.53382	-0.415327	-1.01203	-0.579229	-0.966652	-1.00618	-0.783403	2.53382	-0.966652	-0.579229	-3.42942	5.45377	-3.17953	2.88477	0.249883	0.53079	FALSE	TRUE	FALSE	TRUE	FALSE	FALSE	CFS_vs_H9_down | CS_vs_H9_down
ZKSCAN8	Q15776	1.14006	1.01937	1.07036	0.686954	0.767773	0.812368	0.71331	0.54459	0.831184	1.07036	0.71331	0.767773	-0.380235	1.51892	-0.320898	2.49285	0.059337	0.248465	FALSE	FALSE	FALSE	FALSE	FALSE	FALSE	unchanged
TOMM34	Q15785	1.39672	1.4959	1.44537	-1.3987	-1.60821	-1.3956	-1.889	-1.65109	-1.04396	1.44537	-1.65109	-1.3987	-2.97401	2.18522	-2.9135	3.98051	0.0605133	0.0779254	FALSE	TRUE	FALSE	TRUE	FALSE	FALSE	CFS_vs_H9_down | CS_vs_H9_down
NCOA1	Q15788;Q15788-2;Q15788-3	1.45869	2.3676	0.325422	-0.155262	-0.249609	-1.13453	-1.05699	-0.837496	-1.82117	1.45869	-1.05699	-0.249609	-2.62246	1.53068	-1.89704	1.18861	0.725418	0.77434	FALSE	TRUE	FALSE	FALSE	FALSE	FALSE	CFS_vs_H9_down
SMAD2	Q15796;Q15796-2	0.735188	1.27336	0.643381	-1.68869	-1.58804	-1.62758	-1.46942	-2.03939	-0.923567	0.735188	-1.46942	-1.62758	-2.36144	2.21257	-2.51875	2.28277	-0.157311	0.171268	FALSE	TRUE	FALSE	TRUE	FALSE	FALSE	CFS_vs_H9_down | CS_vs_H9_down
SMAD1	Q15797	0.935646	2.86502	1.84968	-1.43105	-2.08431	-1.97232	-1.74433	-1.86976	-1.93137	1.84968	-1.86976	-1.97232	-3.73194	1.68354	-3.71268	1.86769	0.01926	0.0296431	FALSE	TRUE	FALSE	TRUE	FALSE	FALSE	CFS_vs_H9_down | CS_vs_H9_down
ITSN1	Q15811;Q15811-8	-0.00767899	-0.0258884	0.0990582	-1.03234	-1.73195	-1.0528	-0.638254	-0.630596	-0.0873108	-0.00767899	-0.630596	-1.0528	-0.473884	0.935988	-1.29419	1.56387	-0.82031	1.28464	FALSE	FALSE	FALSE	TRUE	FALSE	FALSE	CS_vs_H9_down
TBCE	Q15813;Q15813-2	0.910793	0.788212	0.803617	-2.19996	-2.51818	-2.09244	-2.19485	-2.37328	-1.47678	0.803617	-2.19485	-2.19996	-2.84918	2.08938	-3.1044	3.11682	-0.255223	0.333567	FALSE	TRUE	FALSE	TRUE	FALSE	FALSE	CFS_vs_H9_down | CS_vs_H9_down
TBCC	Q15814	0.746716	0.270189	0.0659695	-2.25161	-2.45461	-2.06805	-2.25783	-2.33334	-1.82547	0.270189	-2.25783	-2.25161	-2.49984	3.09198	-2.61905	2.91472	-0.11921	0.240378	FALSE	TRUE	FALSE	TRUE	FALSE	FALSE	CFS_vs_H9_down | CS_vs_H9_down
UBE2V2	Q15819	-0.623774	-0.837749	-0.763813	-3.53938	-4.44852	-3.53554	-3.77695	-3.6354	-2.72115	-0.763813	-3.6354	-3.53938	-2.63605	1.8856	-3.09937	2.1273	-0.463313	0.442567	FALSE	TRUE	FALSE	TRUE	FALSE	FALSE	CFS_vs_H9_down | CS_vs_H9_down
STXBP2	Q15833;Q15833-2;Q15833-3	0.720675	0.320057	0.624783	-2.18706	0.118107	1.92809	-1.83583	-1.26297	-1.53182	0.624783	-1.53182	0.118107	-2.09871	3.09869	-0.602126	0.177856	1.49659	0.4746	FALSE	TRUE	FALSE	FALSE	FALSE	FALSE	CFS_vs_H9_down
VAMP3	Q15836	-6.4908	-5.77733	-5.35112	-6.83491	-5.34857	-4.94255	-3.41964	-3.61021	-3.34928	-5.77733	-3.41964	-5.34857	2.41337	1.83525	0.164407	0.0864117	-2.24897	1.24261	TRUE	FALSE	FALSE	FALSE	FALSE	FALSE	CFS_vs_H9_up
NEDD8	Q15843	-0.0383472	-0.0419426	0.280796	-0.645899	-1.39352	-0.709356	-2.0246	-1.9291	-1.91991	-0.0383472	-1.9291	-0.709356	-2.02471	2.8839	-0.983094	1.42057	1.04161	1.33227	FALSE	TRUE	FALSE	TRUE	TRUE	FALSE	CFS_vs_H9_down | CS_vs_H9_down | CS_vs_CFS_up
USF2	Q15853;Q15853-2	4.08593	4.37314	4.04502	-0.616499	-0.58753	-0.760384	-0.611425	-0.872004	-0.702324	4.08593	-0.702324	-0.616499	-4.89661	5.1948	-4.82283	4.51162	0.07378	0.320817	FALSE	TRUE	FALSE	TRUE	FALSE	FALSE	CFS_vs_H9_down | CS_vs_H9_down
FAM189A2	Q15884;Q15884-1	-3.04966	-3.87351	-4.01982	0.761868	-1.69934	-0.437075	0.326544	-1.18961	0.8445	-3.87351	0.326544	-0.437075	3.64147	1.86481	3.18948	1.50216	-0.451994	0.183638	TRUE	FALSE	TRUE	FALSE	FALSE	FALSE	CFS_vs_H9_up | CS_vs_H9_up
VPS72	Q15906;Q15906-2	4.15725	4.16645	4.11489	0.47283	0.698002	0.555269	1.09614	0.949963	0.976662	4.15725	0.976662	0.555269	-3.13861	4.37623	-3.57083	3.77568	-0.432221	2.10055	FALSE	TRUE	FALSE	TRUE	FALSE	FALSE	CFS_vs_H9_down | CS_vs_H9_down
RAB11B	Q15907	-2.93742	-3.05719	-3.0515	-4.81208	-4.48376	-4.21387	-3.13325	-3.15914	-3.02541	-3.0515	-3.13325	-4.48376	-0.0905633	0.733454	-1.48787	1.98603	-1.3973	1.93739	FALSE	FALSE	FALSE	TRUE	FALSE	TRUE	CS_vs_H9_down | CS_vs_CFS_down
EZH2	Q15910	-0.313309	-0.0653648	-0.262739	0.588327	0.656675	0.682472	0.668509	0.441114	0.564686	-0.262739	0.564686	0.656675	0.771907	2.7819	0.856296	2.44413	0.0843883	0.480145	TRUE	FALSE	TRUE	FALSE	FALSE	FALSE	CFS_vs_H9_up | CS_vs_H9_up
ZFHX3	Q15911	-2.24193	-2.57688	-3.06019	1.23905	1.24471	1.31556	1.68514	1.75184	1.82275	-2.57688	1.75184	1.24471	4.37958	2.63006	3.89277	2.46686	-0.486803	2.93317	TRUE	FALSE	TRUE	FALSE	FALSE	FALSE	CFS_vs_H9_up | CS_vs_H9_up
ZNF141	Q15928	0.325605	1.2059	-0.202045	0.746107	0.742798	1.02987	0.712578	0.364569	0.680504	0.325605	0.680504	0.746107	0.14273	0.116043	0.396438	0.358617	0.253708	0.797403	FALSE	FALSE	FALSE	FALSE	FALSE	FALSE	unchanged
ZYX	Q15942	1.55366	1.44789	1.51284	-1.9847	-2.39318	-1.99834	-1.75236	-1.70988	-0.9186	1.51284	-1.70988	-1.99834	-2.96508	2.11661	-3.6302	3.08178	-0.665127	0.92948	FALSE	TRUE	FALSE	TRUE	FALSE	FALSE	CFS_vs_H9_down | CS_vs_H9_down
ZNF124	Q15973;Q15973-4	0.990751	-0.576027	-1.93287	-0.180363	0.474707	0.855646	1.16912	0.852257	1.39276	-0.576027	1.16912	0.474707	1.64409	0.726947	0.889379	0.389924	-0.754716	0.944899	FALSE	FALSE	FALSE	FALSE	FALSE	FALSE	unchanged
SEPTIN7	Q16181	0.0764523	0.0276356	0.0322971	-3.39515	-3.349	-2.92302	-1.93389	-1.93734	-1.76865	0.0322971	-1.93389	-3.349	-1.92542	3.42422	-3.26785	2.71648	-1.34243	2.18729	FALSE	TRUE	FALSE	TRUE	FALSE	TRUE	CFS_vs_H9_down | CS_vs_H9_down | CS_vs_CFS_down
ADRM1	Q16186	-0.524536	-0.942661	-0.863609	-4.89433	-5.22018	-5.06417	-3.74925	-3.93483	-3.29212	-0.863609	-3.74925	-5.06417	-2.8818	3.30417	-4.28262	4.62488	-1.40083	2.10868	FALSE	TRUE	FALSE	TRUE	FALSE	TRUE	CFS_vs_H9_down | CS_vs_H9_down | CS_vs_CFS_down
CCDC6	Q16204	0.652311	0.597582	0.60593	-1.4018	-1.78737	-1.43558	-1.81256	-1.74211	-0.904699	0.60593	-1.74211	-1.43558	-2.10506	1.73583	-2.16019	2.5538	-0.055127	0.058482	FALSE	TRUE	FALSE	TRUE	FALSE	FALSE	CFS_vs_H9_down | CS_vs_H9_down
ENOX2	Q16206;Q16206-2	-0.829994	0.320101	0.86492	1.09342	1.35609	1.76767	0.0010128	-0.0707741	0.174419	0.320101	0.0010128	1.35609	-0.0834564	0.0538686	1.28738	0.962035	1.37084	1.92626	FALSE	FALSE	FALSE	FALSE	TRUE	FALSE	CS_vs_CFS_up
UAP1	Q16222;Q16222-3	-2.23512	0.941511	0.210735	-2.51195	-3.31657	-3.12684	-1.82399	-2.56757	-1.91469	0.210735	-1.91469	-3.12684	-1.74113	0.684455	-2.62416	0.982629	-0.883037	1.22883	FALSE	FALSE	FALSE	FALSE	FALSE	FALSE	unchanged
E2F4	Q16254	-1.06011	1.78177	1.07622	-0.892141	-1.16476	-0.851583	-1.3371	-1.10359	-0.724049	1.07622	-1.10359	-0.892141	-1.65421	0.725301	-1.56879	0.685276	0.0854183	0.153323	FALSE	FALSE	FALSE	FALSE	FALSE	FALSE	unchanged
PDCD2	Q16342;Q16342-3	2.6808	2.32399	2.67053	-1.4324	-1.49644	-1.49724	-1.67992	-1.60799	-1.02491	2.67053	-1.60799	-1.49644	-3.99605	3.46834	-4.0338	3.22522	-0.0377533	0.0591406	FALSE	TRUE	FALSE	TRUE	FALSE	FALSE	CFS_vs_H9_down | CS_vs_H9_down
INA	Q16352	5.01632	5.27485	5.14129	1.57652	2.23964	1.40141	1.98831	1.95065	2.11347	5.14129	1.98831	1.57652	-3.12668	4.81156	-3.40496	2.49209	-0.278287	0.409141	FALSE	TRUE	FALSE	TRUE	FALSE	FALSE	CFS_vs_H9_down | CS_vs_H9_down
PKN1	Q16512	-2.0512	-1.88047	-1.6342	-2.87037	-3.00875	-2.86589	-2.54019	-2.53412	-1.88182	-1.88047	-2.53412	-2.87037	-0.46342	0.804327	-1.05971	2.18752	-0.596293	0.97408	FALSE	FALSE	FALSE	TRUE	FALSE	FALSE	CS_vs_H9_down
PKN2	Q16513	-0.7831	-0.93272	-0.955381	-1.48378	-1.71364	-1.39829	-0.899391	-0.867014	-1.04561	-0.93272	-0.899391	-1.48378	-0.046938	0.24004	-0.641503	2.08956	-0.594565	1.99813	FALSE	FALSE	FALSE	FALSE	FALSE	FALSE	unchanged
TAF12	Q16514;Q16514-2	4.63533	4.54379	4.53484	-0.773474	-0.321917	-0.576235	-0.20215	-0.486486	-1.10043	4.54379	-0.486486	-0.576235	-5.16768	2.63402	-5.12853	3.47071	0.0391467	0.0442044	FALSE	TRUE	FALSE	TRUE	FALSE	FALSE	CFS_vs_H9_down | CS_vs_H9_down
CSRP2	Q16527	2.04099	2.29383	2.1664	-2.34437	-2.48508	-2.38069	-2.09344	-2.18157	-1.60075	2.1664	-2.09344	-2.38069	-4.12566	3.29077	-4.57045	5.12772	-0.444793	0.898296	FALSE	TRUE	FALSE	TRUE	FALSE	FALSE	CFS_vs_H9_down | CS_vs_H9_down
DDB1	Q16531	-2.41628	-2.30721	-2.45304	-1.6785	-1.73877	-1.39441	-1.3709	-1.25942	-1.09584	-2.41628	-1.25942	-1.6785	1.15012	3.04275	0.788283	2.03615	-0.36184	1.24236	TRUE	FALSE	TRUE	FALSE	FALSE	FALSE	CFS_vs_H9_up | CS_vs_H9_up
SNAPC1	Q16533	1.06124	0.779026	1.86219	0.500849	-0.0514069	0.0274448	-0.208439	-0.72686	-0.569933	1.06124	-0.569933	0.0274448	-1.7359	1.72332	-1.07519	1.22165	0.660706	1.33188	FALSE	TRUE	FALSE	FALSE	FALSE	FALSE	CFS_vs_H9_down
PPP2R5E	Q16537;Q16537-2	-2.38611	-2.24066	-1.91485	-2.67371	-2.65453	-2.31905	-1.53054	-1.68171	-1.05781	-2.24066	-1.53054	-2.65453	0.757187	1.4473	-0.368557	0.944813	-1.12574	1.94638	TRUE	FALSE	FALSE	FALSE	FALSE	TRUE	CFS_vs_H9_up | CS_vs_CFS_down
MAPK14	Q16539-2	3.25128	3.52518	3.48142	-2.84795	-2.36505	-1.58459	-2.81896	-2.57217	-1.085	3.48142	-2.57217	-2.36505	-5.578	2.09255	-5.68516	2.54555	-0.107153	0.0560302	FALSE	TRUE	FALSE	TRUE	FALSE	FALSE	CFS_vs_H9_down | CS_vs_H9_down
MRPL23	Q16540	1.07686	-0.761305	1.47639	-7.34081	-5.89509	-7.60225	-7.29108	-7.61707	-5.85064	1.07686	-7.29108	-7.34081	-7.51691	2.89046	-7.54336	2.89107	-0.0264533	0.0114973	FALSE	TRUE	FALSE	TRUE	FALSE	FALSE	CFS_vs_H9_down | CS_vs_H9_down
CDC37	Q16543	-1.5767	-1.53371	-1.7145	-1.90713	-2.37802	-1.89538	-2.41955	-2.55835	-1.6888	-1.5767	-2.41955	-1.90713	-0.61393	0.836409	-0.451873	1.03593	0.162057	0.195182	FALSE	FALSE	FALSE	FALSE	FALSE	FALSE	unchanged
DPYSL2	Q16555	-0.277506	-0.373585	-0.304432	-3.15915	-3.58822	-3.16155	-3.00423	-3.05351	-2.19401	-0.304432	-3.00423	-3.16155	-2.43208	1.91371	-2.98447	2.78957	-0.55239	0.753488	FALSE	TRUE	FALSE	TRUE	FALSE	FALSE	CFS_vs_H9_down | CS_vs_H9_down
SNRNP35	Q16560;Q16560-2	0.861162	0.506634	0.658304	0.849003	0.634823	0.747236	0.695221	0.868584	0.716244	0.658304	0.716244	0.747236	0.0846497	0.285102	0.0683207	0.217918	-0.016329	0.0690875	FALSE	FALSE	FALSE	FALSE	FALSE	FALSE	unchanged
CAMK4	Q16566	3.22433	2.79597	3.62142	-1.49275	-2.93176	-1.10581	2.70093	1.12524	1.92989	3.22433	1.92989	-1.49275	-1.29522	1.06837	-5.05735	2.28612	-3.76213	2.15234	FALSE	FALSE	FALSE	TRUE	FALSE	TRUE	CS_vs_H9_down | CS_vs_CFS_down
RBBP7	Q16576	2.5669	2.67418	2.6165	-0.746037	-0.831097	-0.631655	-0.570063	-0.557518	-0.561096	2.6165	-0.561096	-0.746037	-3.18209	4.11625	-3.35546	4.86712	-0.173371	1.02305	FALSE	TRUE	FALSE	TRUE	FALSE	FALSE	CFS_vs_H9_down | CS_vs_H9_down
ZNF74	Q16587;Q16587-3	-1.43069	-1.12189	-2.5921	-1.18565	-0.961512	-0.170073	-1.1208	-0.575596	-0.951305	-1.43069	-0.951305	-0.961512	0.832326	0.707589	0.942482	0.777566	0.110155	0.112388	FALSE	FALSE	FALSE	FALSE	FALSE	FALSE	unchanged
TAF9	Q16594	3.37094	3.60423	3.59505	0.711588	0.889528	0.584606	0.874971	0.856499	0.844059	3.59505	0.856499	0.711588	-2.6649	3.15057	-2.79483	4.66568	-0.129936	0.554539	FALSE	TRUE	FALSE	TRUE	FALSE	FALSE	CFS_vs_H9_down | CS_vs_H9_down
ZNF239	Q16600	1.61528	0.194248	-0.524265	0.592588	-0.280788	1.27019	0.0651112	0.135944	0.48061	0.194248	0.135944	0.592588	-0.201199	0.107083	0.098909	0.0433947	0.300108	0.23805	FALSE	FALSE	FALSE	FALSE	FALSE	FALSE	unchanged
ECM1	Q16610;Q16610-4	-1.19011	-0.772413	-0.573933	0.0543518	-3.38363	-0.172676	-1.02059	-0.545324	-0.00901794	-0.772413	-0.545324	-0.172676	0.320508	0.383258	-0.321833	0.0966451	-0.642341	0.203437	FALSE	FALSE	FALSE	FALSE	FALSE	FALSE	unchanged
SRSF7	Q16629;Q16629-4	-0.422853	-0.38615	-0.408882	1.026	0.977575	0.993773	1.00916	0.771105	0.870218	-0.408882	0.870218	0.993773	1.28946	2.62803	1.40508	6.3985	0.115622	0.632818	TRUE	FALSE	TRUE	FALSE	FALSE	FALSE	CFS_vs_H9_up | CS_vs_H9_up
CPSF6	Q16630-2	0.0935726	0.0780373	0.114243	0.928806	0.708216	0.681889	0.94726	0.987171	1.04251	0.0935726	0.987171	0.708216	0.897029	3.62292	0.677686	1.92264	-0.219343	1.02575	TRUE	FALSE	FALSE	FALSE	FALSE	FALSE	CFS_vs_H9_up
SMN2	Q16637;Q16637-3	0.903759	0.908493	0.863222	-1.86152	-2.00665	-1.70043	-2.04288	-1.83181	-1.24844	0.903759	-1.83181	-1.86152	-2.59953	2.09311	-2.74802	3.10035	-0.14849	0.217602	FALSE	TRUE	FALSE	TRUE	FALSE	FALSE	CFS_vs_H9_down | CS_vs_H9_down
DBN1	Q16643	-1.41591	-1.36278	-1.46145	-4.29632	-4.56946	-3.96902	-2.75516	-2.86648	-2.5907	-1.41591	-2.75516	-4.29632	-1.32407	2.82623	-2.86489	2.52576	-1.54082	2.29996	FALSE	TRUE	FALSE	TRUE	FALSE	TRUE	CFS_vs_H9_down | CS_vs_H9_down | CS_vs_CFS_down
MAPKAPK3	Q16644	-1.23465	-0.647036	-4.18607	-3.30793	-2.94866	-2.85378	-3.49998	-4.45159	-0.502455	-1.23465	-3.49998	-2.94866	-0.795423	0.187934	-1.0142	0.344336	-0.218782	0.0597181	FALSE	FALSE	FALSE	FALSE	FALSE	FALSE	unchanged
NFIL3	Q16649	3.8919	4.05516	3.94957	1.32969	1.1233	1.23966	0.7586	0.897671	0.824934	3.94957	0.824934	1.23966	-3.13848	5.88558	-2.73466	5.2367	0.403815	2.13603	FALSE	TRUE	FALSE	TRUE	FALSE	FALSE	CFS_vs_H9_down | CS_vs_H9_down
NRF1	Q16656;Q16656-4	4.22599	3.73889	3.7528	0.87278	0.621046	0.651655	0.57251	0.546061	0.82226	3.7528	0.57251	0.651655	-3.25895	3.50725	-3.19073	3.35281	0.0682167	0.224863	FALSE	TRUE	FALSE	TRUE	FALSE	FALSE	CFS_vs_H9_down | CS_vs_H9_down
FSCN1	Q16658	-0.648296	-0.551449	-0.554798	-2.8828	-3.45095	-3.01497	-3.44494	-3.44685	-2.42278	-0.554798	-3.44494	-3.01497	-2.52001	1.76584	-2.53139	2.445	-0.0113833	0.00960991	FALSE	TRUE	FALSE	TRUE	FALSE	FALSE	CFS_vs_H9_down | CS_vs_H9_down
ZSCAN26	Q16670	3.27012	2.98692	3.26054	0.622112	0.837833	0.800346	0.941477	0.930399	0.852854	3.26054	0.930399	0.800346	-2.26428	3.11817	-2.4191	4.20578	-0.154813	0.879892	FALSE	TRUE	FALSE	TRUE	FALSE	FALSE	CFS_vs_H9_down | CS_vs_H9_down
DECR1	Q16698;Q16698-2	-1.56119	-1.15505	-0.991661	-8.81437	-7.23674	-7.48441	-8.56675	-6.94902	-6.938	-1.15505	-6.94902	-7.48441	-6.24862	2.37664	-6.60921	2.59032	-0.360583	0.188811	FALSE	TRUE	FALSE	TRUE	FALSE	FALSE	CFS_vs_H9_down | CS_vs_H9_down
MAN2A1	Q16706	-4.88197	-4.12559	-3.74544	-2.92939	2.48226	1.10161	-3.70389	-2.91818	-0.616211	-4.12559	-2.91818	1.10161	1.83824	0.753433	4.46916	0.978892	2.63092	0.603482	FALSE	FALSE	FALSE	FALSE	FALSE	FALSE	unchanged
NDUFA5	Q16718	-0.0710945	-0.472141	-0.308714	-6.73392	-6.60422	-6.88619	-6.60021	-6.69735	-5.88409	-0.308714	-6.60021	-6.73392	-6.1099	3.46964	-6.45746	5.34837	-0.34756	0.513121	FALSE	TRUE	FALSE	TRUE	FALSE	FALSE	CFS_vs_H9_down | CS_vs_H9_down
TST	Q16762	-1.18503	-1.04529	-0.628363	-7.01186	-6.69163	-5.52666	-5.47235	-7.53234	-5.88576	-1.04529	-5.88576	-6.69163	-5.34392	2.01314	-5.45716	2.51451	-0.113233	0.0498828	FALSE	TRUE	FALSE	TRUE	FALSE	FALSE	CFS_vs_H9_down | CS_vs_H9_down
UBE2S	Q16763	2.04439	1.92649	2.0375	-0.900719	-1.10228	-0.721224	-1.32237	-1.4001	-0.573914	2.0375	-1.32237	-0.900719	-3.10159	2.20345	-2.91087	3.31158	0.19072	0.254062	FALSE	TRUE	FALSE	TRUE	FALSE	FALSE	CFS_vs_H9_down | CS_vs_H9_down
HAGH	Q16775;Q16775-2	-0.188427	-0.67695	-0.763601	-3.35062	-4.03749	-3.54466	-4.16199	-4.10629	-3.32076	-0.67695	-4.10629	-3.54466	-3.32002	2.97789	-3.10126	3.43213	0.218757	0.253793	FALSE	TRUE	FALSE	TRUE	FALSE	FALSE	CFS_vs_H9_down | CS_vs_H9_down
H2AC20	Q16777	4.17323	4.37882	4.62846	1.48458	1.31159	1.39432	0.80508	0.957581	0.377499	4.37882	0.80508	1.39432	-3.68012	3.93284	-2.99667	3.22787	0.683443	1.30419	FALSE	TRUE	FALSE	TRUE	FALSE	FALSE	CFS_vs_H9_down | CS_vs_H9_down
NDUFA9	Q16795	-3.8051	-3.77929	-1.79573	-6.98457	-7.29575	-5.16485	-4.95107	-7.09741	-6.88327	-3.77929	-6.88327	-6.98457	-3.18388	1.53956	-3.35502	1.63017	-0.17114	0.0623987	FALSE	TRUE	FALSE	TRUE	FALSE	FALSE	CFS_vs_H9_down | CS_vs_H9_down
RTN1	Q16799	0.152977	2.83225	-4.0224	-5.03972	-5.1604	-4.64252	-3.34832	-5.22196	-3.33427	0.152977	-3.34832	-5.03972	-3.62246	0.689655	-4.60182	0.833916	-0.979363	0.592763	FALSE	FALSE	FALSE	FALSE	FALSE	FALSE	unchanged
PCK2	Q16822	0.536057	0.334805	0.450426	-5.14223	-2.93867	-3.55607	-6.17134	-7.44329	-6.1115	0.450426	-6.17134	-3.55607	-7.01581	2.47755	-4.31942	1.66536	2.69639	1.47792	FALSE	TRUE	FALSE	TRUE	TRUE	FALSE	CFS_vs_H9_down | CS_vs_H9_down | CS_vs_CFS_up
UPP1	Q16831	-1.25855	-2.49874	-2.8409	-1.13017	-2.57129	-1.15303	0.840046	-0.0575676	0.343424	-2.49874	0.343424	-1.15303	2.5747	1.76689	0.581233	0.357591	-1.99346	1.47858	TRUE	FALSE	FALSE	FALSE	FALSE	TRUE	CFS_vs_H9_up | CS_vs_CFS_down
HADH	Q16836;Q16836-2;Q16836-3	-3.88781	-3.72864	-3.01799	-8.16646	-9.31723	-8.56743	-6.18677	-6.38192	-6.40464	-3.72864	-6.38192	-8.56743	-2.77963	2.20066	-5.13889	3.42668	-2.35926	1.77871	FALSE	TRUE	FALSE	TRUE	FALSE	TRUE	CFS_vs_H9_down | CS_vs_H9_down | CS_vs_CFS_down
CYP51A1	Q16850	-3.33489	-3.15722	-3.19717	-3.2677	-2.99678	-3.15159	-1.88383	-2.01604	-1.86726	-3.19717	-1.88383	-3.15159	1.30738	4.22334	0.09107	0.398799	-1.21631	3.23458	TRUE	FALSE	FALSE	FALSE	FALSE	TRUE	CFS_vs_H9_up | CS_vs_CFS_down
UGP2	Q16851	-1.69034	-1.86891	-1.83196	-5.03952	-3.32562	-4.78999	-4.64614	-4.7484	-3.90219	-1.83196	-4.64614	-4.78999	-2.63517	2.09504	-2.58797	1.41006	0.0472	0.0259031	FALSE	TRUE	FALSE	TRUE	FALSE	FALSE	CFS_vs_H9_down | CS_vs_H9_down
UGP2	Q16851-2	-1.67006	-3.94224	-1.44251	-5.63483	-5.95388	-4.32361	-4.64376	-4.76384	-6.13048	-1.67006	-4.76384	-5.63483	-2.82776	1.30154	-2.9525	1.35216	-0.124747	0.0628081	FALSE	TRUE	FALSE	TRUE	FALSE	FALSE	CFS_vs_H9_down | CS_vs_H9_down
ATP6V1F	Q16864;Q16864-2	0.912676	-1.38184	1.21415	-5.82225	-2.73584	-2.49497	-2.07731	-1.65922	-1.86981	0.912676	-1.86981	-2.73584	-2.11711	0.921014	-3.93268	1.32716	-1.81557	0.636214	FALSE	FALSE	FALSE	TRUE	FALSE	FALSE	CS_vs_H9_down
PFKFB3	Q16875;Q16875-2	2.83316	2.65807	2.75139	2.83219	3.25748	3.4856	1.9956	2.13857	2.04413	2.75139	2.04413	3.25748	-0.688107	3.25282	0.444217	0.858697	1.13232	1.63566	FALSE	FALSE	FALSE	FALSE	TRUE	FALSE	CS_vs_CFS_up
PFKFB4	Q16877;Q16877-2;Q16877-3	0.486923	-1.4917	-3.28782	-0.54677	-4.32224	-3.14203	-1.81702	-0.911167	-3.27634	-1.4917	-1.81702	-3.14203	-0.570643	0.164342	-1.23948	0.32677	-0.668838	0.192622	FALSE	FALSE	FALSE	FALSE	FALSE	FALSE	unchanged
UGT8	Q16880	-4.60043	-3.57945	-4.67907	-1.49602	-0.908602	-1.26474	-1.56622	-1.97444	-2.08587	-4.60043	-1.97444	-1.26474	2.41081	1.97401	3.0632	2.29556	0.652389	1.31016	TRUE	FALSE	TRUE	FALSE	FALSE	FALSE	CFS_vs_H9_up | CS_vs_H9_up
TXNRD1	Q16881-3	-0.947739	-0.862055	-1.06113	-2.67184	-3.57347	-2.76918	-3.17725	-3.19022	-2.7433	-0.947739	-3.17725	-2.76918	-2.07995	2.72724	-2.04786	1.79849	0.0320933	0.0330394	FALSE	TRUE	FALSE	TRUE	FALSE	FALSE	CFS_vs_H9_down | CS_vs_H9_down
IMMT	Q16891-4	-2.06791	-2.34711	-3.73276	-5.87418	-6.38747	-5.0673	-5.96582	-5.93749	-6.44091	-2.34711	-5.96582	-5.87418	-3.39881	1.81638	-3.06039	1.96919	0.338423	0.31616	FALSE	TRUE	FALSE	TRUE	FALSE	FALSE	CFS_vs_H9_down | CS_vs_H9_down
IMMT	Q16891;Q16891-2	-1.58454	-1.73396	-1.67488	-4.2325	-6.9378	-8.07333	-5.95857	-5.90714	-5.69361	-1.67488	-5.90714	-6.9378	-4.18865	4.70781	-4.75008	1.27742	-0.561437	0.173126	FALSE	TRUE	FALSE	FALSE	FALSE	FALSE	CFS_vs_H9_down
GEN1	Q17RS7	-2.37846	-2.20445	-1.7157	-1.37053	-2.05846	-1.78779	-1.46339	-1.61324	-1.25558	-2.20445	-1.46339	-1.78779	0.655467	1.21702	0.36061	0.568966	-0.294857	0.549901	FALSE	FALSE	FALSE	FALSE	FALSE	FALSE	unchanged
KNOP1	Q1ED39	-0.0326576	0.0249405	-0.0480347	1.42515	1.52127	1.42922	1.4185	1.35961	1.29865	-0.0326576	1.35961	1.42922	1.3775	4.68885	1.47713	5.11245	0.0996267	0.997626	TRUE	FALSE	TRUE	FALSE	FALSE	FALSE	CFS_vs_H9_up | CS_vs_H9_up
HNRNPUL2	Q1KMD3	0.340769	0.42861	0.254883	1.21535	1.17829	1.16829	1.09107	1.0547	1.05892	0.340769	1.05892	1.17829	0.726809	2.48236	0.845889	2.71635	0.11908	2.46789	FALSE	FALSE	TRUE	FALSE	FALSE	FALSE	CS_vs_H9_up
LONRF2	Q1L5Z9	-0.664774	-0.0808945	-2.29817	0.531765	0.0893345	0.506439	-0.877504	-1.44074	-1.35139	-0.664774	-1.35139	0.506439	-0.208598	0.104187	1.39046	0.779591	1.59906	2.61546	FALSE	FALSE	FALSE	FALSE	TRUE	FALSE	CS_vs_CFS_up
CSPP1	Q1MSJ5	0.908421	0.439268	0.505285	0.353806	0.110327	0.262405	1.00471	0.979582	1.09382	0.505285	1.00471	0.262405	0.408379	0.994365	-0.375479	0.966985	-0.783858	2.6011	FALSE	FALSE	FALSE	FALSE	FALSE	TRUE	CS_vs_CFS_down
INF2	Q27J81;Q27J81-2	-1.45761	-1.38641	-1.33748	-1.21148	-1.77567	-1.35194	-1.21214	-1.02331	-0.288998	-1.38641	-1.02331	-1.35194	0.552351	0.727843	-0.05253	0.103351	-0.604881	0.809583	FALSE	FALSE	FALSE	FALSE	FALSE	FALSE	unchanged
PDS5A	Q29RF7	1.68427	1.67513	1.65729	0.999104	0.923609	1.07704	1.0893	1.05222	0.979204	1.67513	1.05222	0.999104	-0.631989	2.7929	-0.672312	2.46484	-0.0403237	0.295417	FALSE	FALSE	FALSE	FALSE	FALSE	FALSE	unchanged
KIAA0753	Q2KHM9	2.54785	2.24696	2.06716	0.57044	0.183727	0.343712	0.806631	0.790346	0.839836	2.24696	0.806631	0.343712	-1.47505	2.07711	-1.92136	3.25798	-0.446311	1.2553	FALSE	TRUE	FALSE	TRUE	FALSE	FALSE	CFS_vs_H9_down | CS_vs_H9_down
RFX7	Q2KHR2-3	0.678558	0.763037	0.45652	-0.0226021	-0.532598	-0.0758362	-0.105755	0.0725021	0.0257111	0.678558	0.0257111	-0.0758362	-0.635219	2.12261	-0.84305	1.74587	-0.207832	0.484464	FALSE	FALSE	FALSE	TRUE	FALSE	FALSE	CS_vs_H9_down
QSER1	Q2KHR3	0.927361	0.936987	0.860992	1.13682	1.13836	1.04505	1.09753	1.20768	1.17091	0.927361	1.17091	1.13682	0.25026	2.34992	0.198297	2.08086	-0.0519633	0.508625	FALSE	FALSE	FALSE	FALSE	FALSE	FALSE	unchanged
KIF26B	Q2KJY2	-0.578449	2.92111	-2.93261	-0.99275	0.737946	-2.20514	-0.0111084	-0.425278	-0.450853	-0.578449	-0.425278	-0.99275	-0.0990968	0.0182228	-0.623332	0.11627	-0.524235	0.219293	FALSE	FALSE	FALSE	FALSE	FALSE	FALSE	unchanged
KIAA1109	Q2LD37;Q2LD37-4	-1.42198	-1.2756	-1.48116	-1.66989	-1.54792	-2.46632	-0.513824	-0.631771	-0.946119	-1.42198	-0.631771	-1.66989	0.695675	1.73232	-0.501797	0.657584	-1.19747	1.43387	FALSE	FALSE	FALSE	FALSE	FALSE	TRUE	CS_vs_CFS_down
ZNF423	Q2M1K9;Q2M1K9-2	-0.228054	0.0685043	-0.206249	0.828091	0.67519	0.755373	0.861603	0.751072	0.890276	-0.206249	0.861603	0.755373	0.95625	2.41911	0.874818	2.33965	-0.0814323	0.594324	TRUE	FALSE	TRUE	FALSE	FALSE	FALSE	CFS_vs_H9_up | CS_vs_H9_up
KIF7	Q2M1P5	0.516085	0.769838	0.906969	-0.332323	-0.416069	-0.515097	0.57902	0.480661	0.771137	0.769838	0.57902	-0.416069	-0.120691	0.347593	-1.15213	2.44839	-1.03144	2.91426	FALSE	FALSE	FALSE	TRUE	FALSE	TRUE	CS_vs_H9_down | CS_vs_CFS_down
MTHFSD	Q2M296-3;Q2M296-4	3.45222	3.30029	3.02333	-0.801592	-1.13772	-0.867527	-0.98053	-0.989887	-0.634169	3.30029	-0.98053	-0.867527	-4.12681	4.73291	-4.19423	4.73379	-0.0674177	0.162489	FALSE	TRUE	FALSE	TRUE	FALSE	FALSE	CFS_vs_H9_down | CS_vs_H9_down
AAK1	Q2M2I8	0.234356	0.189775	0.0548611	-2.20523	-2.82506	-2.16702	-1.57397	-2.12488	-1.29775	0.189775	-1.57397	-2.20523	-1.8252	1.85631	-2.55877	2.33251	-0.73357	1.06037	FALSE	TRUE	FALSE	TRUE	FALSE	FALSE	CFS_vs_H9_down | CS_vs_H9_down
WASHC4	Q2M389	-2.70255	-2.95466	-2.73613	-1.7424	-2.02967	-1.81733	-0.835934	-0.776661	-0.437723	-2.73613	-0.776661	-1.81733	2.11434	3.43318	0.934647	2.86524	-1.17969	2.63828	TRUE	FALSE	TRUE	FALSE	FALSE	TRUE	CFS_vs_H9_up | CS_vs_H9_up | CS_vs_CFS_down
EXOC3L2	Q2M3D2	-1.26408	-0.594242	0.492048	-0.739784	-0.240294	0.322041	-1.22484	-1.43627	-1.57863	-0.594242	-1.43627	-0.240294	-0.957822	0.702522	0.236079	0.14466	1.1939	1.31545	FALSE	FALSE	FALSE	FALSE	TRUE	FALSE	CS_vs_CFS_up
SHROOM1	Q2M3G4;Q2M3G4-2	-1.52549	0.128294	0.600569	-1.76958	-0.576962	-0.298042	-1.82845	-0.682018	0.288826	0.128294	-0.682018	-0.576962	-0.475005	0.206616	-0.615986	0.316756	-0.140981	0.0641586	FALSE	FALSE	FALSE	FALSE	FALSE	FALSE	unchanged
ERCC6L	Q2NKX8	-1.70638	-1.90222	-2.01723	-1.7417	-2.06046	-1.76005	-2.01445	-2.10993	-1.02778	-1.90222	-2.01445	-1.76005	0.15789	0.156564	0.0212067	0.053042	-0.136683	0.132858	FALSE	FALSE	FALSE	FALSE	FALSE	FALSE	unchanged
PROSER3	Q2NL68;Q2NL68-2	0.860147	0.707123	0.0172901	-0.615711	-0.155006	-0.686419	-0.38994	0.444973	-0.196363	0.707123	-0.196363	-0.615711	-0.575297	0.728103	-1.0139	1.41791	-0.438602	0.636486	FALSE	FALSE	FALSE	TRUE	FALSE	FALSE	CS_vs_H9_down
TSR1	Q2NL82	1.82829	1.87665	1.7765	-0.493128	-0.522217	-0.461281	-0.588465	-0.647102	-0.363979	1.82829	-0.588465	-0.493128	-2.36033	3.3181	-2.31936	5.59652	0.0409733	0.164734	FALSE	TRUE	FALSE	TRUE	FALSE	FALSE	CFS_vs_H9_down | CS_vs_H9_down
RALGAPA2	Q2PPJ7;Q2PPJ7-2;Q2PPJ7-3	-2.48848	-5.4597	-2.35164	-2.07631	-2.31865	-3.35166	-1.43264	-0.720715	-0.543062	-2.48848	-0.720715	-2.31865	2.53447	0.915909	0.851067	0.301888	-1.6834	1.53581	FALSE	FALSE	FALSE	FALSE	FALSE	TRUE	CS_vs_CFS_down
DPY19L1	Q2PZI1	-4.17553	-4.53865	-6.14787	-1.70553	-1.33635	-1.64255	-0.524433	-0.134108	0.114071	-4.53865	-0.134108	-1.64255	4.77253	1.98168	3.39254	1.5683	-1.37999	2.23258	TRUE	FALSE	TRUE	FALSE	FALSE	TRUE	CFS_vs_H9_up | CS_vs_H9_up | CS_vs_CFS_down
TRIM71	Q2Q1W2	0.953529	0.980713	0.908779	-0.062933	-0.784798	-0.241711	-0.414297	-0.188564	0.686613	0.953529	-0.188564	-0.241711	-0.919756	0.955276	-1.31082	1.59462	-0.391065	0.406779	FALSE	FALSE	FALSE	TRUE	FALSE	FALSE	CS_vs_H9_down
ZXDC	Q2QGD7;Q2QGD7-2	1.36596	0.551504	1.11379	1.34766	1.37508	1.522	0.710814	0.6658	0.365759	1.11379	0.6658	1.37508	-0.429627	0.67928	0.404495	0.635676	0.834122	2.1752	FALSE	FALSE	FALSE	FALSE	TRUE	FALSE	CS_vs_CFS_up
TYSND1	Q2T9J0;Q2T9J0-2	-2.94298	-2.42387	-2.04165	-4.42051	-2.37201	-4.09569	-3.76751	-2.18295	-2.36806	-2.42387	-2.36806	-4.09569	-0.30334	0.202026	-1.1599	0.695354	-0.856563	0.452998	FALSE	FALSE	FALSE	FALSE	FALSE	FALSE	unchanged
PWWP3A	Q2TAK8	2.44048	2.55799	2.20879	1.66995	1.96395	1.79563	1.8702	1.80797	1.67119	2.44048	1.80797	1.79563	-0.6193	1.93417	-0.592577	1.91448	0.0267233	0.0912603	FALSE	FALSE	FALSE	FALSE	FALSE	FALSE	unchanged
QRICH1	Q2TAL8	1.1552	1.01243	1.15094	-0.365461	-0.988338	-0.516674	-1.00575	-1.0991	-0.464657	1.15094	-1.00575	-0.516674	-1.96269	2.13213	-1.72968	2.07579	0.233011	0.355627	FALSE	TRUE	FALSE	TRUE	FALSE	FALSE	CFS_vs_H9_down | CS_vs_H9_down
SMU1	Q2TAY7	-0.406866	-0.296515	-0.344542	0.851877	0.868847	1.016	0.729107	0.85326	0.842094	-0.344542	0.842094	0.868847	1.15746	4.49869	1.26155	3.89262	0.104088	0.716389	TRUE	FALSE	TRUE	FALSE	FALSE	FALSE	CFS_vs_H9_up | CS_vs_H9_up
ATG2A	Q2TAZ0	-2.43941	-2.29361	-2.45675	-1.30604	-2.33388	-3.11708	-3.83787	-2.93202	-1.33442	-2.43941	-2.93202	-2.33388	-0.304847	0.144029	0.144257	0.0917768	0.449103	0.189346	FALSE	FALSE	FALSE	FALSE	FALSE	FALSE	unchanged
ZNF800	Q2TB10	1.04312	0.909943	1.09827	1.20858	1.35509	1.25283	0.950775	0.739016	0.781792	1.04312	0.781792	1.25283	-0.19325	1.05573	0.255056	1.60065	0.448306	2.17133	FALSE	FALSE	FALSE	FALSE	FALSE	FALSE	unchanged
CWF19L2	Q2TBE0	-0.59173	-0.479826	-0.580675	0.912357	0.806131	0.895645	0.907368	0.891281	1.03018	-0.580675	0.907368	0.895645	1.49369	4.75918	1.42212	5.06976	-0.0715653	0.573217	TRUE	FALSE	TRUE	FALSE	FALSE	FALSE	CFS_vs_H9_up | CS_vs_H9_up
FHOD3	Q2V2M9;Q2V2M9-2;Q2V2M9-3;Q2V2M9-4	-1.64792	-0.662653	-0.979216	-0.259718	-0.218256	-0.187428	0.830357	0.555304	0.450941	-0.979216	0.555304	-0.218256	1.7088	1.76242	0.874796	1.02669	-0.834001	1.81196	TRUE	FALSE	FALSE	FALSE	FALSE	TRUE	CFS_vs_H9_up | CS_vs_CFS_down
CTU2	Q2VPK5	0.512871	0.184311	0.525272	-1.41245	-2.5606	-2.7074	-3.11131	-3.34352	-1.7501	0.512871	-3.11131	-2.5606	-3.14246	1.70024	-2.6343	1.75292	0.50816	0.322714	FALSE	TRUE	FALSE	TRUE	FALSE	FALSE	CFS_vs_H9_down | CS_vs_H9_down
PRTG	Q2VWP7	3.23635	2.46772	2.79692	0.0495834	-0.335106	-0.261944	1.13925	1.53696	1.29975	2.79692	1.29975	-0.261944	-1.50834	2.03721	-3.01615	2.92968	-1.50781	3.0974	FALSE	TRUE	FALSE	TRUE	FALSE	TRUE	CFS_vs_H9_down | CS_vs_H9_down | CS_vs_CFS_down
UVSSA	Q2YD98	-0.407568	-0.856984	0.180466	0.00638199	-0.919697	0.100327	-0.89077	-3.68162	-1.31045	-0.407568	-1.31045	0.00638199	-1.59958	0.700164	0.090366	0.0714246	1.68995	0.739818	FALSE	FALSE	FALSE	FALSE	FALSE	FALSE	unchanged
PGGHG	Q32M88;Q32M88-2	-2.31496	-3.77039	-3.72032	-1.01817	-1.06493	-0.509264	1.44622	0.553201	1.34694	-3.72032	1.34694	-1.01817	4.38401	2.50258	2.40444	1.58931	-1.97958	2.16417	TRUE	FALSE	TRUE	FALSE	FALSE	TRUE	CFS_vs_H9_up | CS_vs_H9_up | CS_vs_CFS_down
MYLK3	Q32MK0;Q32MK0-4	0.278408	0.0149689	-5.42339	-2.4447	-2.77815	-2.00809	-2.29331	-2.24519	-1.36692	0.0149689	-2.24519	-2.4447	-0.258469	0.0444045	-0.700309	0.128822	-0.44184	0.510397	FALSE	FALSE	FALSE	FALSE	FALSE	FALSE	unchanged
LRRFIP1	Q32MZ4-3	-2.95659	-3.29887	-3.27048	-2.03149	-2.75094	-2.22276	-2.21398	-2.31377	-1.88883	-3.27048	-2.21398	-2.22276	1.03645	2.41404	0.84025	1.39121	-0.196203	0.313029	TRUE	FALSE	TRUE	FALSE	FALSE	FALSE	CFS_vs_H9_up | CS_vs_H9_up
LRRFIP1	Q32MZ4-4	0.719168	0.630819	0.400711	-1.34803	-2.20924	-1.76186	-1.58628	-1.74878	-0.972498	0.630819	-1.58628	-1.76186	-2.01942	2.17861	-2.35661	2.26618	-0.337191	0.418524	FALSE	TRUE	FALSE	TRUE	FALSE	FALSE	CFS_vs_H9_down | CS_vs_H9_down
C18orf21	Q32NC0	4.02614	4.18	4.03672	0.310005	0.391727	0.498728	0.858286	0.827852	0.849194	4.03672	0.849194	0.391727	-3.23584	3.81474	-3.6808	5.96931	-0.444957	1.88789	FALSE	TRUE	FALSE	TRUE	FALSE	FALSE	CFS_vs_H9_down | CS_vs_H9_down
P3H1	Q32P28	0.0523396	0.0498505	-0.0380325	-6.06537	-4.17978	-4.07075	-3.02784	-2.85747	-3.02099	0.0498505	-3.02099	-4.17978	-2.99015	4.75269	-4.79335	1.75468	-1.8032	0.96938	FALSE	TRUE	FALSE	TRUE	FALSE	FALSE	CFS_vs_H9_down | CS_vs_H9_down
TRMT5	Q32P41	0.836363	0.390245	0.583624	-2.72735	-3.75257	-2.57163	-3.27635	-3.287	-2.13641	0.583624	-3.27635	-2.72735	-3.50333	2.17445	-3.62059	2.25405	-0.117263	0.0776223	FALSE	TRUE	FALSE	TRUE	FALSE	FALSE	CFS_vs_H9_down | CS_vs_H9_down
EML3	Q32P44	-0.979769	-1.94204	-2.11765	-3.90115	-6.04177	-5.57343	-4.95179	-1.28627	-4.49221	-1.94204	-4.49221	-5.57343	-1.89694	0.625594	-3.4923	1.77355	-1.59536	0.507806	FALSE	FALSE	FALSE	TRUE	FALSE	FALSE	CS_vs_H9_down
HNRNPA1L2	Q32P51	5.90567	6.29927	5.85066	0.973267	1.6633	1.31867	1.68587	1.14422	1.8133	5.90567	1.68587	1.31867	-4.47074	3.88471	-4.70012	4.0393	-0.229384	0.330319	FALSE	TRUE	FALSE	TRUE	FALSE	FALSE	CFS_vs_H9_down | CS_vs_H9_down
RFX4	Q33E94;Q33E94-2	-2.11922	-3.65238	-3.72538	0.908892	0.696577	0.885805	1.8	1.27767	-0.597868	-3.65238	1.27767	0.885805	3.99226	1.85563	3.99608	1.80906	0.003824	0.00161225	TRUE	FALSE	TRUE	FALSE	FALSE	FALSE	CFS_vs_H9_up | CS_vs_H9_up
LRRK1	Q38SD2	-5.87382	-3.68891	-2.95177	-6.14543	-0.738419	-0.768677	-0.885851	-5.82198	-4.69752	-3.68891	-4.69752	-0.768677	0.369716	0.0737853	1.62066	0.319762	1.25094	0.206403	FALSE	FALSE	FALSE	FALSE	FALSE	FALSE	unchanged
POLR1F	Q3B726	0.0586338	0.221704	0.133873	0.485954	0.685171	0.686024	0.90468	0.978497	0.664154	0.133873	0.90468	0.685171	0.71104	2.13824	0.480979	2.24368	-0.230061	0.898548	FALSE	FALSE	FALSE	FALSE	FALSE	FALSE	unchanged
GFOD2	Q3B7J2	-2.27715	-2.46447	-0.131767	-4.22903	-4.30658	-3.2513	-2.48412	-1.80588	-1.71468	-2.27715	-1.80588	-4.22903	-0.377098	0.172863	-2.30451	1.13384	-1.92741	1.90287	FALSE	FALSE	FALSE	FALSE	FALSE	TRUE	CS_vs_CFS_down
EDRF1	Q3B7T1;Q3B7T1-5	-0.582285	0.367397	-1.53584	-0.521685	-3.36112	-1.24724	-1.37839	-1.27225	-0.0967503	-0.582285	-1.27225	-1.24724	-0.332221	0.183502	-1.12644	0.470585	-0.794218	0.332657	FALSE	FALSE	FALSE	FALSE	FALSE	FALSE	unchanged
FAM161A	Q3B820;Q3B820-3	-0.00937271	0.148884	0.0718155	-0.808596	-0.473454	-0.998177	0.139944	0.0486794	0.554878	0.0718155	0.139944	-0.808596	0.177392	0.427071	-0.830518	1.60683	-1.00791	2.00177	FALSE	FALSE	FALSE	TRUE	FALSE	TRUE	CS_vs_H9_down | CS_vs_CFS_down
PCGF3	Q3KNV8;Q3KNV8-2	1.17846	1.9422	2.08079	-1.2077	-0.748453	-0.762291	-0.235104	-0.21023	-0.355858	1.9422	-0.235104	-0.762291	-2.00088	1.76698	-2.63996	2.47019	-0.639084	1.37631	FALSE	TRUE	FALSE	TRUE	FALSE	FALSE	CFS_vs_H9_down | CS_vs_H9_down
ZNF791	Q3KP31;Q3KP31-2	2.40603	1.98622	1.6761	1.54216	1.52398	1.66324	1.61132	1.33654	1.26892	1.98622	1.33654	1.54216	-0.61719	1.08916	-0.446323	0.783483	0.170867	0.620383	FALSE	FALSE	FALSE	FALSE	FALSE	FALSE	unchanged
INAVA	Q3KP66;Q3KP66-3	-0.879559	0.799322	1.59674	-2.61384	-3.12237	-2.8912	-0.90233	-0.99053	-0.39588	0.799322	-0.90233	-2.8912	-1.26841	0.65808	-3.3813	1.40892	-2.11289	2.96208	FALSE	FALSE	FALSE	TRUE	FALSE	TRUE	CS_vs_H9_down | CS_vs_CFS_down
MAP7D1	Q3KQU3	-1.88513	-1.96021	-1.93395	-1.63361	-1.69798	-1.71724	-0.220842	-0.414055	-0.428997	-1.93395	-0.414055	-1.69798	1.5718	3.13909	0.243487	2.68813	-1.32831	3.06874	TRUE	FALSE	FALSE	FALSE	FALSE	TRUE	CFS_vs_H9_up | CS_vs_CFS_down
CHD9	Q3L8U1;Q3L8U1-2;Q3L8U1-3	-0.808399	-0.857841	-0.735975	1.16721	0.919601	1.14347	1.00137	0.902866	0.931202	-0.808399	0.931202	1.14347	1.74588	5.39243	1.8775	3.45426	0.131614	0.635315	TRUE	FALSE	TRUE	FALSE	FALSE	FALSE	CFS_vs_H9_up | CS_vs_H9_up
TKFC	Q3LXA3	-0.918192	-1.18533	-1.15768	-3.11812	-3.89336	-2.90028	-3.01288	-2.98438	-1.91502	-1.15768	-2.98438	-3.11812	-1.55036	1.35691	-2.21685	1.88942	-0.666493	0.635033	FALSE	TRUE	FALSE	TRUE	FALSE	FALSE	CFS_vs_H9_down | CS_vs_H9_down
LSM12	Q3MHD2;Q3MHD2-2	0.582541	0.585033	0.585443	-2.17277	-2.75068	-2.42041	-1.99945	-1.80744	-1.25646	0.585033	-1.80744	-2.42041	-2.27212	2.02378	-3.03229	2.51814	-0.76017	1.24453	FALSE	TRUE	FALSE	TRUE	FALSE	FALSE	CFS_vs_H9_down | CS_vs_H9_down
SP6	Q3SY56	-0.96553	-1.74446	-1.47565	-0.027422	-0.88287	0.0346184	-0.619844	-0.691761	-0.359293	-1.47565	-0.619844	-0.027422	0.838247	1.30287	1.10332	1.34372	0.265075	0.326804	TRUE	FALSE	TRUE	FALSE	FALSE	FALSE	CFS_vs_H9_up | CS_vs_H9_up
GON4L	Q3T8J9;Q3T8J9-3	0.318064	0.246367	0.218065	1.10377	1.12959	1.07767	0.814075	0.829866	0.994118	0.246367	0.829866	1.10377	0.618521	2.61145	0.842845	3.82079	0.224324	1.28332	FALSE	FALSE	TRUE	FALSE	FALSE	FALSE	CS_vs_H9_up
CCDC88A	Q3V6T2;Q3V6T2-2	-2.08966	-2.17115	-2.06349	-0.932262	-1.00161	-0.869659	-0.733875	-0.722755	-0.1488	-2.08966	-0.722755	-0.932262	1.57296	1.88958	1.17359	4.61742	-0.399367	0.768358	TRUE	FALSE	TRUE	FALSE	FALSE	FALSE	CFS_vs_H9_up | CS_vs_H9_up
TBRG1	Q3YBR2	2.43908	2.27379	2.12393	-0.76717	-0.367922	-0.964447	-1.07151	-0.739222	-0.426229	2.27379	-0.739222	-0.76717	-3.02459	3.08032	-2.97878	3.20053	0.0458073	0.0621432	FALSE	TRUE	FALSE	TRUE	FALSE	FALSE	CFS_vs_H9_down | CS_vs_H9_down
RABL6	Q3YEC7	-3.51401	-4.01036	-4.21134	-3.14042	-3.41612	-2.81961	-2.2362	-2.29338	-1.64083	-4.01036	-2.2362	-3.14042	1.8551	2.49092	0.78652	1.34589	-1.06858	1.74435	TRUE	FALSE	TRUE	FALSE	FALSE	TRUE	CFS_vs_H9_up | CS_vs_H9_up | CS_vs_CFS_down
TIMM50	Q3ZCQ8;Q3ZCQ8-2	-1.76186	-2.33923	-1.9963	-7.69488	-7.65173	-7.66945	-7.03451	-7.13959	-5.0718	-1.9963	-7.03451	-7.66945	-4.38284	1.74646	-5.63956	3.07954	-1.25672	0.693497	FALSE	TRUE	FALSE	TRUE	FALSE	FALSE	CFS_vs_H9_down | CS_vs_H9_down
ZNF260	Q3ZCT1	3.25651	3.63281	3.15218	0.885822	1.27222	1.09387	0.982504	1.02629	0.950594	3.25651	0.982504	1.09387	-2.3607	2.49325	-2.2632	3.43887	0.097508	0.322261	FALSE	TRUE	FALSE	TRUE	FALSE	FALSE	CFS_vs_H9_down | CS_vs_H9_down
LGALSL	Q3ZCW2	0.21417	0.820072	0.891485	-3.77231	-5.22281	-4.27703	-4.66045	-4.37038	-4.72827	0.820072	-4.66045	-4.27703	-5.22828	3.64587	-5.06596	2.72414	0.162317	0.128801	FALSE	TRUE	FALSE	TRUE	FALSE	FALSE	CFS_vs_H9_down | CS_vs_H9_down
ZNF568	Q3ZCX4;Q3ZCX4-2	4.46477	4.45946	4.61171	1.70935	2.27825	1.90953	0.828773	1.00063	1.23763	4.46477	1.00063	1.90953	-3.48964	3.62929	-2.54627	2.64079	0.943366	1.89917	FALSE	TRUE	FALSE	TRUE	TRUE	FALSE	CFS_vs_H9_down | CS_vs_H9_down | CS_vs_CFS_up
PARP14	Q460N5;Q460N5-1;Q460N5-4	0.0728149	0.320847	-0.377207	-1.3415	-2.17777	0.870813	-1.81645	-0.657022	-0.0304909	0.0728149	-0.657022	-1.3415	-0.840139	0.610764	-0.888304	0.363341	-0.0481647	0.0149751	FALSE	FALSE	FALSE	FALSE	FALSE	FALSE	unchanged
ZNF404	Q494X3	0.0616226	0.869431	1.02412	-0.835123	-1.96865	-2.7929	-2.6964	-1.2414	-0.867674	0.869431	-1.2414	-1.96865	-2.25355	1.43639	-2.51728	1.53873	-0.263733	0.120924	FALSE	TRUE	FALSE	TRUE	FALSE	FALSE	CFS_vs_H9_down | CS_vs_H9_down
ZNF672	Q499Z4	2.79671	2.70605	2.87355	0.368225	0.248505	0.2899	-0.62413	-0.629669	-0.0798092	2.79671	-0.62413	0.2899	-3.23664	2.73298	-2.48989	5.29241	0.746746	1.29896	FALSE	TRUE	FALSE	TRUE	FALSE	FALSE	CFS_vs_H9_down | CS_vs_H9_down
GLYR1	Q49A26	2.73716	2.87511	2.74827	1.02537	1.01272	1.10587	1.22019	1.07912	1.04409	2.74827	1.07912	1.02537	-1.67238	4.61568	-1.73886	4.71579	-0.06648	0.449706	FALSE	TRUE	FALSE	TRUE	FALSE	FALSE	CFS_vs_H9_down | CS_vs_H9_down
GLYR1	Q49A26-2	-3.2675	-1.34325	-1.74192	1.71833	0.950944	0.358071	-0.778156	1.0398	0.126942	-1.74192	0.126942	0.950944	2.24709	1.32975	3.12667	1.8122	0.879586	0.591365	TRUE	FALSE	TRUE	FALSE	FALSE	FALSE	CFS_vs_H9_up | CS_vs_H9_up
CCDC14	Q49A88	0.830008	1.16921	1.35225	0.941175	0.433477	0.72394	0.959778	0.916649	1.05383	1.16921	0.959778	0.72394	-0.140404	0.338623	-0.417625	0.918792	-0.277222	0.712297	FALSE	FALSE	FALSE	FALSE	FALSE	FALSE	unchanged
ZBED5	Q49AG3	-0.535112	-0.463291	-0.744633	0.0955696	0.254469	0.398361	0.945711	0.861748	0.819431	-0.535112	0.861748	0.254469	1.45664	3.05003	0.830479	2.61805	-0.626163	2.00891	TRUE	FALSE	TRUE	FALSE	FALSE	FALSE	CFS_vs_H9_up | CS_vs_H9_up
CRY2	Q49AN0;Q49AN0-2	-3.29048	1.5774	2.52168	-0.102633	-0.609789	-0.649603	-0.840307	-0.877403	-0.507719	1.5774	-0.840307	-0.609789	-1.01134	0.199852	-0.723542	0.13831	0.287801	0.59308	FALSE	FALSE	FALSE	FALSE	FALSE	FALSE	unchanged
C5orf22	Q49AR2	-1.05627	0.157949	-0.125097	-1.87469	-3.32728	-1.92047	-3.93733	-3.50793	-2.12963	-0.125097	-3.50793	-1.92047	-2.85049	1.78612	-2.03301	1.51353	0.817483	0.490535	FALSE	TRUE	FALSE	TRUE	FALSE	FALSE	CFS_vs_H9_down | CS_vs_H9_down
MAP9	Q49MG5	-1.92704	-1.64284	-1.4459	-1.6509	-1.60219	-2.40693	-0.454029	-0.401299	-0.376383	-1.64284	-0.401299	-1.6509	1.26136	1.97989	-0.214747	0.284751	-1.4761	1.53817	TRUE	FALSE	FALSE	FALSE	FALSE	TRUE	CFS_vs_H9_up | CS_vs_CFS_down
C2CD3	Q4AC94	-0.101812	-0.147612	-0.033535	0.800791	0.543253	0.539701	0.633305	0.692858	0.840311	-0.101812	0.692858	0.543253	0.816478	2.91836	0.722235	2.13158	-0.094243	0.366937	TRUE	FALSE	FALSE	FALSE	FALSE	FALSE	CFS_vs_H9_up
KMT5B	Q4FZB7	2.13792	2.23014	2.16986	2.11093	2.23673	1.91528	2.40521	2.2716	2.20705	2.16986	2.2716	2.11093	0.115313	0.752862	-0.09166	0.363096	-0.206973	0.831727	FALSE	FALSE	FALSE	FALSE	FALSE	FALSE	unchanged
VPS26B	Q4G0F5	-4.19527	-4.25298	-4.01421	-3.53708	-3.4348	-3.10845	-2.11618	-2.16442	-2.39358	-4.19527	-2.16442	-3.4348	1.92943	4.09068	0.794043	1.94556	-1.13538	2.50144	TRUE	FALSE	TRUE	FALSE	FALSE	TRUE	CFS_vs_H9_up | CS_vs_H9_up | CS_vs_CFS_down
LARP7	Q4G0J3	-1.12525	-1.03807	-1.16107	0.889442	0.597988	0.873562	0.522398	0.559689	0.798359	-1.12525	0.559689	0.873562	1.73495	3.1878	1.89513	3.10064	0.160182	0.552849	TRUE	FALSE	TRUE	FALSE	FALSE	FALSE	CFS_vs_H9_up | CS_vs_H9_up
NADK2	Q4G0N4	-4.27671	0.0536251	0.206675	-2.43657	-1.31377	-0.825554	-0.322678	-0.783155	-0.0878525	0.0536251	-0.322678	-1.31377	0.940908	0.230088	-0.186495	0.0394171	-1.1274	0.893791	FALSE	FALSE	FALSE	FALSE	FALSE	FALSE	unchanged
PREPL	Q4J6C6;Q4J6C6-4	-3.09728	-0.245903	-2.92996	-3.16072	-2.91212	-3.17893	-2.76674	-3.06625	-2.34307	-2.92996	-2.76674	-3.16072	-0.634306	0.246873	-0.992876	0.40344	-0.35857	0.650785	FALSE	FALSE	FALSE	FALSE	FALSE	FALSE	unchanged
TBC1D10B	Q4KMP7	-1.28904	-1.50053	-1.889	-2.00725	-1.79568	-1.81206	-0.105467	-0.399794	-0.0895424	-1.50053	-0.105467	-1.81206	1.36126	2.25707	-0.31214	0.67688	-1.6734	3.44891	TRUE	FALSE	FALSE	FALSE	FALSE	TRUE	CFS_vs_H9_up | CS_vs_CFS_down
TPRN	Q4KMQ1	0.735632	0.546633	0.709646	-0.885752	-1.02542	-3.54844	-0.749229	-0.495953	-0.120211	0.709646	-0.495953	-1.02542	-1.1191	1.74726	-2.48384	0.990283	-1.36474	0.597277	FALSE	TRUE	FALSE	FALSE	FALSE	FALSE	CFS_vs_H9_down
ANO6	Q4KMQ2;Q4KMQ2-2;Q4KMQ2-3	-3.20632	-3.52724	-4.11969	-0.753965	0.113644	-0.308966	-0.885233	-0.541761	-0.0428276	-3.52724	-0.541761	-0.308966	3.12781	2.98822	3.30132	3.06659	0.173512	0.189663	TRUE	FALSE	TRUE	FALSE	FALSE	FALSE	CFS_vs_H9_up | CS_vs_H9_up
PLCH1	Q4KWH8;Q4KWH8-2	-0.392471	-0.493898	-0.370014	-1.29901	-1.59052	-1.30634	-1.46893	-1.5885	-0.954887	-0.392471	-1.46893	-1.30634	-0.918645	1.42381	-0.979829	2.36998	-0.0611843	0.0987802	FALSE	TRUE	FALSE	TRUE	FALSE	FALSE	CFS_vs_H9_down | CS_vs_H9_down
AASDH	Q4L235;Q4L235-2;Q4L235-3;Q4L235-4	-1.76394	-2.24983	-1.56925	3.93786	-1.57728	0.691799	0.0305099	-1.02496	-1.30471	-1.76394	-1.02496	0.691799	1.09462	1.01355	2.87847	0.672895	1.78385	0.418172	FALSE	FALSE	FALSE	FALSE	FALSE	FALSE	unchanged
ARID4B	Q4LE39;Q4LE39-2	-0.906387	-0.903202	-1.07856	1.10798	0.997187	0.9897	0.968458	0.903004	0.768507	-0.906387	0.903004	0.997187	1.84271	4.62102	1.99434	4.51947	0.151633	0.966066	TRUE	FALSE	TRUE	FALSE	FALSE	FALSE	CFS_vs_H9_up | CS_vs_H9_up
GRIPAP1	Q4V328	-0.78097	-0.922644	-0.74514	-1.95968	-2.35178	-1.94884	-1.77523	-1.85367	-0.917334	-0.78097	-1.77523	-1.95968	-0.69916	0.850892	-1.27052	2.31662	-0.571355	0.725991	FALSE	FALSE	FALSE	TRUE	FALSE	FALSE	CS_vs_H9_down
BCL7A	Q4VC05	0.643681	0.996077	1.20528	-0.485617	-0.452877	-0.479156	-0.208153	-0.399408	-0.666405	0.996077	-0.399408	-0.479156	-1.373	2.47856	-1.4209	1.893	-0.0478947	0.123001	FALSE	TRUE	FALSE	TRUE	FALSE	FALSE	CFS_vs_H9_down | CS_vs_H9_down
BCL7A	Q4VC05-2	0.673347	1.24429	0.71323	-1.59524	-0.700584	-0.608612	-0.18519	-0.463238	-0.674023	0.71323	-0.463238	-0.700584	-1.31777	2.2403	-1.8451	1.90411	-0.527328	0.636494	FALSE	TRUE	FALSE	TRUE	FALSE	FALSE	CFS_vs_H9_down | CS_vs_H9_down
MIX23	Q4VC31	-1.87639	-2.09804	-2.09108	-7.76697	-6.782	-8.55044	-6.03519	-6.21922	-6.91483	-2.09108	-6.21922	-7.76697	-4.36791	2.65958	-5.67797	2.14841	-1.31006	0.968638	FALSE	TRUE	FALSE	TRUE	FALSE	FALSE	CFS_vs_H9_down | CS_vs_H9_down
AMOT	Q4VCS5	2.86645	2.97429	3.01625	0.0177536	0.103334	-0.0978127	0.644562	0.713018	0.479261	2.97429	0.644562	0.0177536	-2.34005	4.44672	-2.94457	5.34561	-0.604522	2.53604	FALSE	TRUE	FALSE	TRUE	FALSE	FALSE	CFS_vs_H9_down | CS_vs_H9_down
TIGD2	Q4W5G0	3.59093	3.60681	3.5135	0.488224	0.679846	0.712755	0.12109	-0.038002	0.0112038	3.59093	0.0112038	0.679846	-3.53898	5.52207	-2.94347	4.01377	0.595511	2.46178	FALSE	TRUE	FALSE	TRUE	FALSE	FALSE	CFS_vs_H9_down | CS_vs_H9_down
GREB1	Q4ZG55	-0.919821	0.392057	-0.458422	-0.129932	-0.509974	0.0355339	-0.595064	-0.585474	-0.16044	-0.458422	-0.585474	-0.129932	-0.118264	0.0996946	0.127271	0.106683	0.245535	0.495172	FALSE	FALSE	FALSE	FALSE	FALSE	FALSE	unchanged
FNDC1	Q4ZHG4;Q4ZHG4-2	3.74319	-2.44947	3.45713	0.821362	0.945845	0.984661	4.07141	4.47928	4.5967	3.45713	4.47928	0.945845	2.79885	0.523525	-0.666327	0.111995	-3.46517	3.02122	FALSE	FALSE	FALSE	FALSE	FALSE	TRUE	CS_vs_CFS_down
PAN2	Q504Q3;Q504Q3-2;Q504Q3-3	-1.94109	-1.47732	-1.12769	-0.893225	-2.02581	-1.54248	-1.34567	-2.03153	-1.90866	-1.47732	-1.90866	-1.54248	-0.246587	0.319003	0.028195	0.02318	0.274782	0.27875	FALSE	FALSE	FALSE	FALSE	FALSE	FALSE	unchanged
LIN52	Q52LA3	-0.40378	1.30552	-1.68082	-0.914639	-0.303675	-0.175632	-1.15924	-0.398193	0.0704136	-0.40378	-0.398193	-0.303675	-0.23598	0.0866222	-0.204955	0.0768789	0.0310245	0.0241707	FALSE	FALSE	FALSE	FALSE	FALSE	FALSE	unchanged
FAM98B	Q52LJ0	2.1924	2.06724	2.00269	-0.189653	-0.481335	0.0160713	-0.687063	-0.447309	-0.356033	2.06724	-0.447309	-0.189653	-2.58425	3.88291	-2.30575	2.84876	0.278496	0.708618	FALSE	TRUE	FALSE	TRUE	FALSE	FALSE	CFS_vs_H9_down | CS_vs_H9_down
EPC2	Q52LR7	1.60847	1.65489	1.54571	1.15198	1.55506	1.2361	1.48141	1.48016	1.33485	1.60847	1.48016	1.2361	-0.170883	1.29278	-0.288643	0.867702	-0.11776	0.349758	FALSE	FALSE	FALSE	FALSE	FALSE	FALSE	unchanged
PDCD4	Q53EL6;Q53EL6-2	-0.06106	-0.0118847	0.156725	-1.69145	-1.86896	-1.38472	-1.05859	-1.08821	-0.543411	-0.0118847	-1.05859	-1.69145	-0.924664	1.62639	-1.6763	2.6523	-0.75164	1.50082	FALSE	TRUE	FALSE	TRUE	FALSE	TRUE	CFS_vs_H9_down | CS_vs_H9_down | CS_vs_CFS_down
FNDC3B	Q53EP0	-0.25738	-0.0540409	-0.330708	-1.25612	-1.08596	-0.105614	0.228947	-0.00526428	0.444624	-0.25738	0.228947	-1.08596	0.436812	1.24402	-0.601855	0.635352	-1.03867	1.05689	FALSE	FALSE	FALSE	FALSE	FALSE	FALSE	unchanged
GPAT3	Q53EU6	-2.10885	-2.24295	-1.92178	-1.52904	-1.50926	-1.05581	-0.304529	-0.87895	-0.559368	-2.10885	-0.559368	-1.50926	1.51024	2.45246	0.72649	1.63436	-0.783754	1.58195	TRUE	FALSE	FALSE	FALSE	FALSE	TRUE	CFS_vs_H9_up | CS_vs_CFS_down
CEP55	Q53EZ4	-1.35435	-1.7489	-1.29394	-1.98747	-1.93929	-2.01107	-1.1385	-1.01156	-0.695877	-1.35435	-1.01156	-1.98747	0.517084	1.24782	-0.513547	1.17862	-1.03063	1.85021	FALSE	FALSE	FALSE	FALSE	FALSE	TRUE	CS_vs_CFS_down
NCBP3	Q53F19	-0.629564	-0.603712	-0.612364	1.3094	1.35604	1.22603	1.30313	1.2733	1.32215	-0.612364	1.30313	1.3094	1.91474	5.97534	1.91237	3.60921	-0.00237	0.0187639	TRUE	FALSE	TRUE	FALSE	FALSE	FALSE	CFS_vs_H9_up | CS_vs_H9_up
TP53I3	Q53FA7	0.938345	0.571289	0.308802	-3.7334	-3.72646	-2.89599	-3.14301	-2.75035	-2.53	0.571289	-2.75035	-3.72646	-3.41393	3.73799	-4.0581	3.23558	-0.644163	0.868639	FALSE	TRUE	FALSE	TRUE	FALSE	FALSE	CFS_vs_H9_down | CS_vs_H9_down
KLHL12	Q53G59;Q53G59-2	-2.52306	-0.589512	-1.31595	-3.62847	-3.58416	-3.61262	-1.96091	-2.79012	-1.72521	-1.31595	-1.96091	-3.61262	-0.682573	0.435789	-2.13224	1.19867	-1.44967	1.33718	FALSE	FALSE	FALSE	FALSE	FALSE	TRUE	CS_vs_CFS_down
PDLIM3	Q53GG5-2	1.40572	1.51924	1.14625	-2.35998	-3.57052	-2.88979	-0.838173	-0.75001	-1.36741	1.40572	-0.838173	-2.88979	-2.34227	2.85536	-4.29717	2.44149	-1.9549	1.82241	FALSE	TRUE	FALSE	TRUE	FALSE	TRUE	CFS_vs_H9_down | CS_vs_H9_down | CS_vs_CFS_down
PLEKHO1	Q53GL0	0.0160141	0.136805	-0.079874	-1.14981	-1.14197	-1.76162	-1.62291	-1.53235	-3.66463	0.0160141	-1.62291	-1.14981	-2.29761	1.09872	-1.37545	1.82034	0.922163	0.501248	FALSE	FALSE	FALSE	TRUE	FALSE	FALSE	CS_vs_H9_down
PARP10	Q53GL7	-1.05834	-1.10093	-1.46018	0.357082	1.50028	-0.390757	1.43453	1.81718	0.975224	-1.10093	1.43453	0.357082	2.61546	2.62134	1.69535	1.0749	-0.92011	0.63583	TRUE	FALSE	FALSE	FALSE	FALSE	FALSE	CFS_vs_H9_up
HSD17B12	Q53GQ0	-3.08161	-3.31469	-3.44111	-3.43019	-2.72216	-3.01181	-1.30724	-1.73856	-2.28041	-3.31469	-1.73856	-3.01181	1.50373	1.64919	0.224417	0.39449	-1.27932	1.60291	TRUE	FALSE	FALSE	FALSE	FALSE	TRUE	CFS_vs_H9_up | CS_vs_CFS_down
GLE1	Q53GS7	1.80022	2.04414	1.8214	0.368216	0.842323	0.738623	1.11017	1.12615	0.846405	1.8214	1.11017	0.738623	-0.861012	2.6678	-1.23887	2.36128	-0.377854	0.987084	FALSE	TRUE	FALSE	TRUE	FALSE	FALSE	CFS_vs_H9_down | CS_vs_H9_down
USP39	Q53GS9	0.628729	0.528412	0.339819	0.763382	0.72683	0.881113	0.885969	0.779613	0.793362	0.528412	0.793362	0.763382	0.320661	1.3152	0.291455	1.26414	-0.0292063	0.194079	FALSE	FALSE	FALSE	FALSE	FALSE	FALSE	unchanged
KLHL22	Q53GT1	0.496988	3.1409	3.42089	-2.37644	-2.66775	-1.91949	-1.87381	-1.77627	-3.32822	3.1409	-1.87381	-2.37644	-4.67903	1.6894	-4.67415	1.49581	0.00487333	0.00283073	FALSE	TRUE	FALSE	TRUE	FALSE	FALSE	CFS_vs_H9_down | CS_vs_H9_down
SETMAR	Q53H47	4.5762	4.55897	4.1629	-0.457891	-0.629347	-0.307495	-0.944164	-0.750345	-0.205622	4.55897	-0.750345	-0.457891	-5.06607	3.80871	-4.8976	4.66585	0.168466	0.268918	FALSE	TRUE	FALSE	TRUE	FALSE	FALSE	CFS_vs_H9_down | CS_vs_H9_down
AKIRIN2	Q53H80	-0.43705	-1.57334	-0.570793	-2.21595	-3.0225	-1.76711	-2.67279	-2.67982	-2.08176	-0.570793	-2.67279	-2.21595	-1.61773	1.56882	-1.47479	1.34343	0.142937	0.122592	FALSE	TRUE	FALSE	TRUE	FALSE	FALSE	CFS_vs_H9_down | CS_vs_H9_down
LACTB2	Q53H82	-0.968298	-2.32084	-1.034	-3.00848	-3.67485	-3.03835	-4.15672	-5.16979	-2.06604	-1.034	-4.15672	-3.03835	-2.35647	0.973068	-1.79951	1.4348	0.556957	0.216157	FALSE	FALSE	FALSE	TRUE	FALSE	FALSE	CS_vs_H9_down
PYCR3	Q53H96	-2.43532	-0.384708	-0.64469	-3.17014	-2.62875	-2.41082	-2.29764	-2.23659	-2.03897	-0.64469	-2.23659	-2.62875	-1.03616	0.605364	-1.58166	0.914984	-0.545503	0.902107	FALSE	FALSE	FALSE	FALSE	FALSE	FALSE	unchanged
CDCA8	Q53HL2	4.86134	4.82896	4.83045	1.47871	1.7775	1.59521	1.70953	1.80403	1.77143	4.83045	1.77143	1.59521	-3.07859	4.99637	-3.22311	3.2075	-0.144523	0.632243	FALSE	TRUE	FALSE	TRUE	FALSE	FALSE	CFS_vs_H9_down | CS_vs_H9_down
SOWAHC	Q53LP3	-1.30696	-1.65873	-3.2537	-2.36838	-3.08801	-2.5021	-2.50703	-2.09741	-1.63307	-1.65873	-2.09741	-2.5021	-0.00604	0.00294958	-0.5797	0.354805	-0.57366	0.785868	FALSE	FALSE	FALSE	FALSE	FALSE	FALSE	unchanged
HS1BP3	Q53T59	-0.255007	-0.0720196	0.19393	-3.08594	-3.2328	-4.13285	-5.74145	-4.09348	-4.65884	-0.0720196	-4.65884	-3.2328	-4.78689	2.16621	-3.4395	2.40405	1.34739	1.03933	FALSE	TRUE	FALSE	TRUE	FALSE	FALSE	CFS_vs_H9_down | CS_vs_H9_down
TAF1B	Q53T94;Q53T94-2	-0.485382	-0.263832	-0.286974	1.02604	0.906237	0.867321	0.726116	0.796909	1.15831	-0.286974	0.796909	0.906237	1.23917	2.43404	1.2786	3.59497	0.039421	0.0954119	TRUE	FALSE	TRUE	FALSE	FALSE	FALSE	CFS_vs_H9_up | CS_vs_H9_up
INO80D	Q53TQ3	2.32924	2.12558	2.03191	1.57082	1.77218	1.53945	1.415	1.409	1.296	2.12558	1.409	1.57082	-0.78891	2.28747	-0.53476	1.99222	0.25415	1.27449	FALSE	TRUE	FALSE	FALSE	FALSE	FALSE	CFS_vs_H9_down
WDR81	Q562E7	-2.7391	-2.60393	-2.57567	-1.54366	-0.784189	-1.53361	-1.03065	-0.868439	-0.295898	-2.60393	-0.868439	-1.53361	1.9079	1.98224	1.35241	1.5394	-0.555491	0.757741	TRUE	FALSE	TRUE	FALSE	FALSE	FALSE	CFS_vs_H9_up | CS_vs_H9_up
SGO2	Q562F6;Q562F6-2	1.1406	1.12372	1.0767	1.77236	1.73982	1.70893	1.86112	1.71889	1.83463	1.12372	1.83463	1.73982	0.691207	2.94383	0.626697	4.71727	-0.06451	0.55877	FALSE	FALSE	FALSE	FALSE	FALSE	FALSE	unchanged
ACTBL2	Q562R1	5.08031	4.97028	5.10006	-4.08094	-4.03712	-3.70654	-2.37702	-2.37293	-0.871313	5.08031	-2.37293	-4.03712	-6.92397	2.3035	-8.99175	4.42592	-2.06778	1.32283	FALSE	TRUE	FALSE	TRUE	FALSE	TRUE	CFS_vs_H9_down | CS_vs_H9_down | CS_vs_CFS_down
CCDC93	Q567U6	0.0628014	0.086853	-0.298216	-1.87263	-2.06936	-1.64475	-0.837572	-0.951303	-0.599533	0.0628014	-0.837572	-1.87263	-0.746615	1.968	-1.81273	3.31077	-1.06611	2.53095	FALSE	FALSE	FALSE	TRUE	FALSE	TRUE	CS_vs_H9_down | CS_vs_CFS_down
SPIN4	Q56A73	1.51338	1.76658	2.23087	1.41673	2.25703	2.07433	1.41258	1.80855	1.72161	1.76658	1.72161	2.07433	-0.189363	0.311543	0.0790867	0.0845681	0.26845	0.382119	FALSE	FALSE	FALSE	FALSE	FALSE	FALSE	unchanged
ESCO2	Q56NI9	2.79258	2.9486	2.90642	1.35793	1.54313	1.50082	1.10445	1.04003	1.14433	2.90642	1.10445	1.50082	-1.78626	4.66006	-1.41524	4.27628	0.371023	2.02881	FALSE	TRUE	FALSE	TRUE	FALSE	FALSE	CFS_vs_H9_down | CS_vs_H9_down
EAPP	Q56P03	-1.18946	-0.996489	-1.52359	-0.593376	-0.796417	-0.443548	-0.548817	-0.655182	-0.284243	-1.18946	-0.548817	-0.593376	0.740432	1.67836	0.625399	1.464	-0.115033	0.312301	FALSE	FALSE	FALSE	FALSE	FALSE	FALSE	unchanged
OCIAD2	Q56VL3	-2.58205	-4.09893	-4.20436	0.0815468	0.499496	-1.17923	-6.217	-6.94194	-4.49951	-4.09893	-6.217	0.0815468	-2.2577	1.14862	3.42905	2.03396	5.68675	2.35944	FALSE	FALSE	TRUE	FALSE	TRUE	FALSE	CS_vs_H9_up | CS_vs_CFS_up
SFT2D3	Q587I9	-8.92907	-8.19826	-9.12009	-4.93251	-5.32001	-4.32335	-3.35058	-3.43895	-3.2714	-8.92907	-3.35058	-4.93251	5.3955	2.67315	3.89052	3.18562	-1.50498	1.49156	TRUE	FALSE	TRUE	FALSE	FALSE	TRUE	CFS_vs_H9_up | CS_vs_H9_up | CS_vs_CFS_down
PAN3	Q58A45;Q58A45-3	2.76894	0.826534	3.08488	-4.58049	-5.22312	-1.1839	-1.72986	-1.54722	-2.0697	2.76894	-1.72986	-4.58049	-4.00904	1.59737	-5.88929	1.62107	-1.88024	0.566425	FALSE	TRUE	FALSE	TRUE	FALSE	FALSE	CFS_vs_H9_down | CS_vs_H9_down
SDK2	Q58EX2;Q58EX2-3	-0.93479	1.09851	-1.42721	-3.80758	-2.31586	-2.55972	1.38156	1.92841	2.01135	-0.93479	1.92841	-2.55972	2.19494	1.01408	-2.47322	1.19025	-4.66816	2.40354	FALSE	FALSE	FALSE	FALSE	FALSE	TRUE	CS_vs_CFS_down
HSP90AB4P	Q58FF6	-5.13772	-6.46908	-5.31753	-1.24211	-5.15975	-1.90759	-0.89195	3.38581	1.27065	-5.31753	1.27065	-1.90759	6.89628	1.66668	2.87163	0.887336	-4.02465	1.09425	TRUE	FALSE	FALSE	FALSE	FALSE	FALSE	CFS_vs_H9_up
HSP90AB2P	Q58FF8	-4.1427	-3.76803	-3.54521	-3.10214	-4.01972	-3.03471	-3.42576	-3.56169	-3.02615	-3.76803	-3.42576	-3.10214	0.48078	0.947023	0.433123	0.501323	-0.0476567	0.0447465	FALSE	FALSE	FALSE	FALSE	FALSE	FALSE	unchanged
DCAF6	Q58WW2;Q58WW2-2;Q58WW2-3;Q58WW2-4	-1.89231	-2.33552	-2.29768	-0.879683	-1.94374	-1.05194	-1.6017	-1.82358	-1.01713	-2.29768	-1.6017	-1.05194	0.694367	1.08377	0.883382	1.00131	0.189016	0.174263	FALSE	FALSE	FALSE	FALSE	FALSE	FALSE	unchanged
TMEM41B	Q5BJD5;Q5BJD5-2;Q5BJD5-3	-4.46399	-4.14274	-4.9551	-2.21178	-1.87447	-2.68913	-1.58788	-1.5226	-1.64476	-4.46399	-1.58788	-2.21178	2.93553	2.25526	2.26215	2.60491	-0.67338	0.99497	TRUE	FALSE	TRUE	FALSE	FALSE	FALSE	CFS_vs_H9_up | CS_vs_H9_up
ODF2	Q5BJF6;Q5BJF6-4	1.46768	1.52149	1.23317	1.03135	1.13007	1.11792	1.02051	0.891304	0.854517	1.46768	0.891304	1.11792	-0.485336	1.81114	-0.314333	1.2368	0.171003	1.25571	FALSE	FALSE	FALSE	FALSE	FALSE	FALSE	unchanged
TMEM128	Q5BJH2	-4.29889	-4.22836	-4.58796	-2.47486	-2.5905	-3.37803	-1.42328	-1.24312	-5.70917	-4.29889	-1.42328	-2.5905	1.57988	0.406478	1.55727	1.68768	-0.0226067	0.004732	FALSE	FALSE	TRUE	FALSE	FALSE	FALSE	CS_vs_H9_up
YIF1B	Q5BJH7;Q5BJH7-3	-4.01244	-3.90666	-1.62353	-1.39988	-3.49181	-3.93388	-3.07108	-3.95055	-3.43287	-3.90666	-3.43287	-3.49181	-0.303957	0.130285	0.23902	0.0761686	0.542977	0.246981	FALSE	FALSE	FALSE	FALSE	FALSE	FALSE	unchanged
FAM133B	Q5BKY9	-1.36314	-1.3124	-1.07268	1.05606	0.759706	0.974751	0.693573	0.755331	0.972349	-1.3124	0.755331	0.974751	2.05649	4.11269	2.17958	4.18499	0.123088	0.430262	TRUE	FALSE	TRUE	FALSE	FALSE	FALSE	CFS_vs_H9_up | CS_vs_H9_up
ZNF326	Q5BKZ1	1.15346	1.28306	1.19234	1.48773	1.51997	1.4596	1.55072	1.5188	1.55469	1.19234	1.55072	1.48773	0.331783	2.0624	0.27948	2.05923	-0.0523033	1.11899	FALSE	FALSE	FALSE	FALSE	FALSE	FALSE	unchanged
NOM1	Q5C9Z4	-0.343695	-0.50094	-0.433435	0.960894	1.32322	1.21271	1.29293	1.30413	1.32591	-0.433435	1.30413	1.21271	1.73368	3.37247	1.59163	2.84274	-0.142049	0.500313	TRUE	FALSE	TRUE	FALSE	FALSE	FALSE	CFS_vs_H9_up | CS_vs_H9_up
ZNF805	Q5CZA5;Q5CZA5-2	1.57968	0.340162	-1.84556	0.70603	0.304878	-0.206861	-0.956553	-0.319613	-0.37052	0.340162	-0.37052	0.304878	-0.573656	0.202581	0.243255	0.0789651	0.816911	1.12634	FALSE	FALSE	FALSE	FALSE	FALSE	FALSE	unchanged
FLG2	Q5D862	-0.878269	-1.24132	-1.10829	0.452438	-0.980787	0.439894	0.250244	0.759644	1.35762	-1.10829	0.759644	0.439894	1.86513	1.70427	1.04647	0.814569	-0.818654	0.627007	TRUE	FALSE	FALSE	FALSE	FALSE	FALSE	CFS_vs_H9_up
RILPL1	Q5EBL4	1.97125	2.59067	1.96066	-2.02884	-6.92845	-1.96735	-3.05263	-2.63744	-1.7052	1.97125	-2.63744	-2.02884	-4.63928	2.72277	-5.81574	1.1599	-1.17646	0.25811	FALSE	TRUE	FALSE	FALSE	FALSE	FALSE	CFS_vs_H9_down
PDZD11	Q5EBL8;Q5EBL8-2	2.3596	2.40444	2.26783	-3.04544	-2.74898	-3.42901	-1.61514	-1.81304	-0.845011	2.3596	-1.61514	-3.04544	-3.76835	2.26853	-5.41843	3.05201	-1.65008	1.87381	FALSE	TRUE	FALSE	TRUE	FALSE	TRUE	CFS_vs_H9_down | CS_vs_H9_down | CS_vs_CFS_down
CENPW	Q5EE01;Q5EE01-2	-3.23124	-1.33281	-0.812448	-4.66453	-1.83609	-2.09305	-0.0693979	0.20332	1.84449	-1.33281	0.20332	-2.09305	2.45164	1.19833	-1.07239	0.385982	-3.52403	1.41559	FALSE	FALSE	FALSE	FALSE	FALSE	TRUE	CS_vs_CFS_down
DNAJC21	Q5F1R6;Q5F1R6-3	-2.661	-2.64834	-2.61444	-1.76227	-1.65804	-1.69743	-1.09866	-0.994678	-0.487846	-2.64834	-0.994678	-1.69743	1.78087	1.96986	0.935347	3.78905	-0.845519	1.3639	TRUE	FALSE	TRUE	FALSE	FALSE	TRUE	CFS_vs_H9_up | CS_vs_H9_up | CS_vs_CFS_down
SGO1	Q5FBB7;Q5FBB7-6	0.807671	0.945526	0.837914	1.10797	1.35081	1.20807	1.00401	1.03787	1.06952	0.837914	1.03787	1.20807	0.17343	1.4326	0.35858	1.72969	0.18515	0.955045	FALSE	FALSE	FALSE	FALSE	FALSE	FALSE	unchanged
ZRANB3	Q5FWF4	0.21019	-0.0327625	-0.269114	0.421665	0.313131	0.486538	0.316639	0.239756	0.493246	-0.0327625	0.316639	0.421665	0.380443	1.03565	0.437673	1.13581	0.057231	0.247195	FALSE	FALSE	FALSE	FALSE	FALSE	FALSE	unchanged
ESCO1	Q5FWF5	1.25949	1.4	1.33113	3.45576	3.486	3.44496	1.90905	2.05324	1.50161	1.33113	1.90905	3.45576	0.491093	1.04889	2.13203	3.91048	1.64094	2.01435	FALSE	FALSE	TRUE	FALSE	TRUE	FALSE	CS_vs_H9_up | CS_vs_CFS_up
HERC4	Q5GLZ8;Q5GLZ8-2	-1.92175	-2.4966	-2.25712	-0.333569	-5.49498	-4.30846	-5.33824	-1.25047	-0.890509	-2.25712	-1.25047	-4.30846	-0.267916	0.0610761	-1.15385	0.269781	-0.88593	0.15683	FALSE	FALSE	FALSE	FALSE	FALSE	FALSE	unchanged
BCORL1	Q5H9F3	1.27891	1.38465	1.18688	1.78368	1.77093	1.67186	1.4511	1.60098	1.4013	1.27891	1.4511	1.77093	0.20098	1.13979	0.458677	2.34236	0.257697	1.52161	FALSE	FALSE	FALSE	FALSE	FALSE	FALSE	unchanged
ARMCX4	Q5H9R4	-1.76694	-1.48769	-1.76969	-0.961557	-1.29346	-1.28286	-0.982559	-0.949156	-0.627859	-1.76694	-0.949156	-1.28286	0.821582	2.25693	0.495481	1.56901	-0.326101	0.97278	TRUE	FALSE	FALSE	FALSE	FALSE	FALSE	CFS_vs_H9_up
PPP6R3	Q5H9R7;Q5H9R7-2;Q5H9R7-5	-3.92356	-4.17838	-4.05685	-1.61582	-2.19889	-1.51902	-1.80502	-1.85709	-1.13323	-4.05685	-1.80502	-1.61582	2.45448	2.28627	2.27502	2.34784	-0.179463	0.2219	TRUE	FALSE	TRUE	FALSE	FALSE	FALSE	CFS_vs_H9_up | CS_vs_H9_up
FIGN	Q5HY92	-1.52404	-0.368919	-0.684835	0.79534	0.209709	0.504559	-1.30744	-1.19299	-0.344408	-0.684835	-1.19299	0.504559	-0.0890147	0.0675528	1.36247	1.39767	1.45148	1.63822	FALSE	FALSE	TRUE	FALSE	TRUE	FALSE	CS_vs_H9_up | CS_vs_CFS_up
KIAA2026	Q5HYC2-2	5.31688	5.43476	5.9198	0.569452	0.766941	1.07808	1.90066	1.96071	2.27637	5.43476	1.96071	0.766941	-3.51123	3.58369	-4.75232	4.28999	-1.24109	2.47955	FALSE	TRUE	FALSE	TRUE	FALSE	TRUE	CFS_vs_H9_down | CS_vs_H9_down | CS_vs_CFS_down
MTX3	Q5HYI7	-0.487339	0.474926	-0.314968	-4.15922	-4.38282	-5.04772	-3.13307	-3.53127	-3.02943	-0.314968	-3.13307	-4.38282	-3.12213	2.58601	-4.42079	3.39926	-1.29866	1.66697	FALSE	TRUE	FALSE	TRUE	FALSE	TRUE	CFS_vs_H9_down | CS_vs_H9_down | CS_vs_CFS_down
RABL3	Q5HYI8	0.174543	0.168154	0.181677	-2.88158	-2.59092	-2.84135	-2.2417	-1.85779	-1.59517	0.174543	-1.85779	-2.84135	-2.07301	2.09258	-2.94607	3.02998	-0.873063	1.57269	FALSE	TRUE	FALSE	TRUE	FALSE	TRUE	CFS_vs_H9_down | CS_vs_H9_down | CS_vs_CFS_down
FAM76B	Q5HYJ3	4.18615	4.50485	4.32201	0.786228	0.728191	0.817043	0.550257	0.468782	0.607822	4.32201	0.550257	0.786228	-3.79538	4.0709	-3.56052	3.53979	0.234867	1.92264	FALSE	TRUE	FALSE	TRUE	FALSE	FALSE	CFS_vs_H9_down | CS_vs_H9_down
COQ5	Q5HYK3	-0.05163	-0.933401	-3.62075	-6.71766	-5.60347	-5.78626	-4.75192	-6.95437	-5.1629	-0.933401	-5.1629	-5.78626	-4.0878	1.38597	-4.50054	1.37842	-0.412733	0.204316	FALSE	TRUE	FALSE	TRUE	FALSE	FALSE	CFS_vs_H9_down | CS_vs_H9_down
SH3D19	Q5HYK7;Q5HYK7-2;Q5HYK7-3	1.09316	1.35847	1.29412	-2.74804	-2.52094	-2.45137	-1.08996	-0.998627	-0.921726	1.29412	-0.998627	-2.52094	-2.25202	4.09941	-3.82203	5.18371	-1.57001	3.29307	FALSE	TRUE	FALSE	TRUE	FALSE	TRUE	CFS_vs_H9_down | CS_vs_H9_down | CS_vs_CFS_down
NHSL2	Q5HYW2	1.0939	0.722254	1.05418	-0.464428	-1.6138	-2.28036	-1.8438	-1.62109	-0.480759	1.05418	-1.62109	-1.6138	-2.27199	1.58823	-2.40964	1.40137	-0.137646	0.0708514	FALSE	TRUE	FALSE	TRUE	FALSE	FALSE	CFS_vs_H9_down | CS_vs_H9_down
CRB2	Q5IJ48	0.248098	-1.53165	4.09789	-5.47264	-4.63364	-4.35786	-2.74145	-2.83253	-3.31601	0.248098	-2.83253	-4.63364	-3.90144	0.848286	-5.75949	1.16262	-1.85805	1.80317	FALSE	FALSE	FALSE	FALSE	FALSE	TRUE	CS_vs_CFS_down
EMC4	Q5J8M3;Q5J8M3-2;Q5J8M3-3	-2.94288	-2.66727	-3.61774	-2.18649	-2.55989	-3.08231	-0.91077	-1.33846	-1.82335	-2.94288	-1.33846	-2.55989	1.71844	1.94398	0.4664	0.535526	-1.25204	1.55719	TRUE	FALSE	FALSE	FALSE	FALSE	TRUE	CFS_vs_H9_up | CS_vs_CFS_down
EARS2	Q5JPH6	0.0699749	-1.32832	-0.353024	-4.80828	-1.18822	-5.75593	-3.6283	-1.75241	-4.19103	-0.353024	-3.6283	-4.80828	-2.65346	1.31455	-3.38035	0.898607	-0.726897	0.170415	FALSE	TRUE	FALSE	FALSE	FALSE	FALSE	CFS_vs_H9_down
C3orf38	Q5JPI3;Q5JPI3-2	1.09232	-0.232098	1.00336	-1.2822	-1.39248	-0.890213	-0.616957	-1.12581	-0.548632	1.00336	-0.616957	-1.2822	-1.38499	1.17567	-1.80949	1.40593	-0.424498	0.822322	FALSE	FALSE	FALSE	TRUE	FALSE	FALSE	CS_vs_H9_down
EEF1AKMT2	Q5JPI9	1.84655	0.447119	-0.430161	-3.1751	-3.09948	-2.88941	-3.50616	-2.22503	-2.33371	0.447119	-2.33371	-3.09948	-3.30947	1.71392	-3.67583	1.53303	-0.366363	0.330074	FALSE	TRUE	FALSE	TRUE	FALSE	FALSE	CFS_vs_H9_down | CS_vs_H9_down
MIA3	Q5JRA6	-1.60492	-1.67196	-1.6781	-0.637848	-0.512152	-0.555029	0.324318	0.238426	0.156103	-1.67196	0.238426	-0.555029	1.89128	4.15828	1.08332	4.22411	-0.807959	3.54728	TRUE	FALSE	TRUE	FALSE	FALSE	TRUE	CFS_vs_H9_up | CS_vs_H9_up | CS_vs_CFS_down
PITRM1	Q5JRX3;Q5JRX3-2	-2.46253	-0.769789	-2.11845	-7.28044	-6.39977	-5.03375	-5.78902	-5.53636	-4.867	-2.11845	-5.53636	-6.39977	-3.61387	2.0891	-4.4544	2.16603	-0.840527	0.481395	FALSE	TRUE	FALSE	TRUE	FALSE	FALSE	CFS_vs_H9_down | CS_vs_H9_down
WDR44	Q5JSH3	-4.57206	-4.76198	-4.71996	-3.85147	-4.47375	-3.79738	-3.25552	-3.68942	-2.6557	-4.71996	-3.25552	-3.85147	1.48445	1.4629	0.6438	1.05221	-0.840653	1.03608	TRUE	FALSE	FALSE	FALSE	FALSE	FALSE	CFS_vs_H9_up
INTS6L	Q5JSJ4	-2.97309	-2.89721	-3.47841	0.868994	1.65767	1.57606	0.955492	0.722548	0.306627	-2.97309	0.722548	1.57606	3.77779	3.85907	4.48381	3.63427	0.706019	1.03232	TRUE	FALSE	TRUE	FALSE	FALSE	FALSE	CFS_vs_H9_up | CS_vs_H9_up
DOCK11	Q5JSL3	-1.80135	-1.77107	-1.96026	-1.94255	-2.08987	-1.2397	-0.537037	-0.873735	-0.452366	-1.80135	-0.537037	-1.94255	1.22318	2.37312	0.0868533	0.110831	-1.13633	1.49721	TRUE	FALSE	FALSE	FALSE	FALSE	TRUE	CFS_vs_H9_up | CS_vs_CFS_down
PRRC2B	Q5JSZ5	-0.622963	-0.61187	-0.628071	-0.242123	-0.917597	-0.422441	-0.439663	-0.556728	-0.033205	-0.622963	-0.439663	-0.422441	0.277769	0.653714	0.093581	0.162014	-0.184188	0.28824	FALSE	FALSE	FALSE	FALSE	FALSE	FALSE	unchanged
AMER1	Q5JTC6	-0.843229	-1.29557	-0.532009	-3.07997	-1.41969	-1.71986	-1.82345	-0.613272	-1.13056	-0.843229	-1.13056	-1.71986	-0.298825	0.28575	-1.1829	0.877268	-0.884079	0.628091	FALSE	FALSE	FALSE	FALSE	FALSE	FALSE	unchanged
TJAP1	Q5JTD0;Q5JTD0-2	2.15814	2.06511	2.43434	-2.03266	-1.98226	-2.21826	-2.41279	-2.03314	-1.12264	2.15814	-2.03314	-2.03266	-4.07539	2.26257	-4.29692	4.66328	-0.221537	0.205159	FALSE	TRUE	FALSE	TRUE	FALSE	FALSE	CFS_vs_H9_down | CS_vs_H9_down
RRP12	Q5JTH9	-0.225924	-0.11175	-0.239931	1.05901	1.03441	1.15605	1.15197	1.14462	1.21503	-0.225924	1.15197	1.05901	1.36308	4.18194	1.27569	4.66007	-0.0873833	0.888473	TRUE	FALSE	TRUE	FALSE	FALSE	FALSE	CFS_vs_H9_up | CS_vs_H9_up
COA6	Q5JTJ3-2	-2.42823	-1.28537	-2.95971	-5.24641	-7.4314	-3.73391	-5.69829	-5.60733	-5.87699	-2.42823	-5.69829	-5.24641	-3.5031	1.76199	-3.24614	1.11793	0.256963	0.0791973	FALSE	TRUE	FALSE	FALSE	FALSE	FALSE	CFS_vs_H9_down
TOR1AIP1	Q5JTV8	3.75494	3.67198	3.56396	0.589334	0.918509	0.349676	1.16275	1.01272	0.911091	3.67198	1.01272	0.589334	-2.63477	4.78424	-3.04445	2.90297	-0.409681	0.937201	FALSE	TRUE	FALSE	TRUE	FALSE	FALSE	CFS_vs_H9_down | CS_vs_H9_down
TOR1AIP1	Q5JTV8-3	2.59129	2.7239	2.64977	0.584072	0.87978	0.567266	1.25018	1.05595	0.991106	2.64977	1.05595	0.584072	-1.55591	3.35096	-1.97795	3.05237	-0.422039	1.48182	FALSE	TRUE	FALSE	TRUE	FALSE	FALSE	CFS_vs_H9_down | CS_vs_H9_down
CEP78	Q5JTW2;Q5JTW2-5	0.0768452	-0.151596	0.178493	-0.879925	-0.942921	-0.701813	-0.55917	-0.477932	-0.0537491	0.0768452	-0.477932	-0.879925	-0.398198	0.956632	-0.876134	2.5746	-0.477936	1.12602	FALSE	FALSE	FALSE	TRUE	FALSE	FALSE	CS_vs_H9_down
AARS2	Q5JTZ9	1.0735	0.46776	1.01377	-5.37586	-6.19248	-6.48078	-4.20171	-6.45299	-6.85993	1.01377	-6.45299	-6.19248	-6.68989	1.9358	-6.86805	3.60759	-0.178163	0.0675847	FALSE	TRUE	FALSE	TRUE	FALSE	FALSE	CFS_vs_H9_down | CS_vs_H9_down
IQSEC2	Q5JU85	-0.629408	-0.432238	-2.35919	-0.764595	-1.79317	-1.7851	-0.828207	-1.09763	1.15611	-0.629408	-0.828207	-1.7851	0.883703	0.397378	-0.307343	0.16146	-1.19105	0.634901	FALSE	FALSE	FALSE	FALSE	FALSE	FALSE	unchanged
TEX30	Q5JUR7	-0.652431	0.124146	0.172207	-1.92847	-3.32954	-1.81582	-1.84416	-1.84196	-2.82441	0.124146	-1.84416	-1.92847	-2.05148	2.03839	-2.23925	1.58981	-0.187767	0.115168	FALSE	TRUE	FALSE	TRUE	FALSE	FALSE	CFS_vs_H9_down | CS_vs_H9_down
SPIN3	Q5JUX0	0.796431	0.439154	0.0801468	2.00042	2.16754	2.1859	2.21641	1.79727	1.8759	0.439154	1.8759	2.16754	1.52462	2.22892	1.67938	1.98992	0.15476	0.444869	TRUE	FALSE	TRUE	FALSE	FALSE	FALSE	CFS_vs_H9_up | CS_vs_H9_up
FRMPD3	Q5JV73	0.85494	0.201094	-0.432126	-1.03867	-0.660778	-0.416025	-0.197079	-0.982437	-0.458462	0.201094	-0.458462	-0.660778	-0.753962	0.760036	-0.913127	0.930744	-0.159165	0.209085	FALSE	FALSE	FALSE	FALSE	FALSE	FALSE	unchanged
PCID2	Q5JVF3;Q5JVF3-2;Q5JVF3-3	-1.42192	-1.15294	-1.62442	0.228815	0.0439816	0.191505	0.297033	0.365595	0.33876	-1.42192	0.33876	0.191505	1.73356	2.27163	1.55453	2.51732	-0.179029	1.13486	TRUE	FALSE	TRUE	FALSE	FALSE	FALSE	CFS_vs_H9_up | CS_vs_H9_up
HABP4	Q5JVS0	2.35301	1.99411	2.22352	-1.41967	-2.3996	-1.59921	-1.51021	-2.03998	-1.06168	2.22352	-1.51021	-1.59921	-3.7275	2.60949	-3.99637	2.57712	-0.26887	0.259017	FALSE	TRUE	FALSE	TRUE	FALSE	FALSE	CFS_vs_H9_down | CS_vs_H9_down
DOP1A	Q5JWR5	-2.57684	-2.83429	-2.83156	-1.15344	-1.33625	-1.82542	-1.46687	-1.30779	-2.35491	-2.83156	-1.46687	-1.33625	1.03771	1.11032	1.30919	1.90691	0.271487	0.280269	FALSE	FALSE	TRUE	FALSE	FALSE	FALSE	CS_vs_H9_up
MIIP	Q5JXC2	-0.471376	-0.729748	-0.35652	-0.731689	-1.06808	-0.901489	-2.71374	-0.443521	-0.671062	-0.471376	-0.671062	-0.901489	-0.756893	0.392913	-0.381205	1.21142	0.375688	0.183262	FALSE	FALSE	FALSE	FALSE	FALSE	FALSE	unchanged
KIAA1755	Q5JYT7	1.99794	1.56108	-0.64329	-0.402	-0.248037	-1.52438	0.877089	0.539545	0.168407	1.56108	0.539545	-0.402	-0.443563	0.189803	-1.69672	0.790179	-1.25315	1.15511	FALSE	FALSE	FALSE	FALSE	FALSE	FALSE	unchanged
SLC27A3	Q5K4L6	-0.821777	-0.207775	-0.506323	0.547104	0.246952	1.13326	3.70899	4.50322	4.31912	-0.506323	4.31912	0.547104	4.68907	3.78235	1.1544	1.57375	-3.53467	3.23343	TRUE	FALSE	TRUE	FALSE	FALSE	TRUE	CFS_vs_H9_up | CS_vs_H9_up | CS_vs_CFS_down
SPECC1	Q5M775	1.522	1.63824	1.60393	-0.290213	-0.564913	-0.589594	0.231649	0.450411	0.359812	1.60393	0.359812	-0.564913	-1.24077	3.4393	-2.06963	3.12118	-0.828864	2.47709	FALSE	TRUE	FALSE	TRUE	FALSE	TRUE	CFS_vs_H9_down | CS_vs_H9_down | CS_vs_CFS_down
PPP4R3B	Q5MIZ7-2;Q5MIZ7-3	-0.772823	-1.16907	-1.00766	0.0146751	-0.345497	-0.0953445	-0.369762	-0.382175	0.128811	-1.00766	-0.369762	-0.0953445	0.775476	1.62244	0.841129	2.22711	0.0656532	0.118563	TRUE	FALSE	TRUE	FALSE	FALSE	FALSE	CFS_vs_H9_up | CS_vs_H9_up
WDR45B	Q5MNZ6	-2.54668	-2.36072	-2.36362	-1.69531	-2.61064	-3.41965	-3.00285	-2.87271	-2.56569	-2.36362	-2.87271	-2.61064	-0.390077	1.11591	-0.151527	0.102118	0.23855	0.165126	FALSE	FALSE	FALSE	FALSE	FALSE	FALSE	unchanged
EOGT	Q5NDL2	-3.92579	-4.44115	-6.13207	-1.89782	-2.80876	-2.4849	-3.8523	-4.69533	-5.10357	-4.44115	-4.69533	-2.4849	0.282603	0.134119	2.43584	1.28326	2.15324	1.94433	FALSE	FALSE	FALSE	FALSE	TRUE	FALSE	CS_vs_CFS_up
SAMD4B	Q5PRF9	1.61945	1.51262	2.005	-2.00045	-2.23287	-2.11029	-1.98329	-1.71008	-1.73251	1.61945	-1.73251	-2.11029	-3.52098	3.79003	-3.82689	3.54192	-0.30591	1.26747	FALSE	TRUE	FALSE	TRUE	FALSE	FALSE	CFS_vs_H9_down | CS_vs_H9_down
BRMS1L	Q5PSV4;Q5PSV4-2	-1.37868	-1.01622	-1.0155	0.701361	0.87928	0.957869	0.672512	0.73143	0.726503	-1.01622	0.726503	0.87928	1.84695	2.44693	1.98297	3.36084	0.136022	0.677584	TRUE	FALSE	TRUE	FALSE	FALSE	FALSE	CFS_vs_H9_up | CS_vs_H9_up
TBCEL	Q5QJ74	0.586134	0.844206	-0.0361137	-1.25198	-2.20034	-2.2345	-2.02119	-2.56647	-1.74074	0.586134	-2.02119	-2.20034	-2.57421	2.70089	-2.36035	2.27335	0.21386	0.203576	FALSE	TRUE	FALSE	TRUE	FALSE	FALSE	CFS_vs_H9_down | CS_vs_H9_down
DNTTIP2	Q5QJE6	0.756851	0.845303	0.794792	1.72667	1.76277	1.65865	1.67007	1.67515	1.66894	0.794792	1.67007	1.72667	0.872405	3.09014	0.917048	4.57027	0.0446433	0.551485	TRUE	FALSE	TRUE	FALSE	FALSE	FALSE	CFS_vs_H9_up | CS_vs_H9_up
H2BC18	Q5QNW6-2	4.2638	3.87567	4.30779	2.58146	2.16372	2.3605	2.50504	2.89621	2.96615	4.2638	2.89621	2.3605	-1.35995	2.62046	-1.78053	3.17143	-0.420573	1.04453	FALSE	TRUE	FALSE	TRUE	FALSE	FALSE	CFS_vs_H9_down | CS_vs_H9_down
DCAF10	Q5QP82	-0.609926	0.0724812	0.412575	-0.545952	-1.29948	-0.740633	-2.49211	-0.789803	-1.90718	0.0724812	-1.90718	-0.740633	-1.68807	1.2498	-0.820398	1.00074	0.867676	0.660741	FALSE	FALSE	FALSE	FALSE	FALSE	FALSE	unchanged
RABGAP1L	Q5R372-5;Q5R372-6;Q5R372-7;Q5R372-8	-3.15836	-3.22383	-3.07296	-1.82696	-2.18267	-2.44623	-1.82351	-1.91599	-2.30716	-3.15836	-1.91599	-2.18267	1.13616	1.94256	0.999763	1.59686	-0.1364	0.228886	TRUE	FALSE	TRUE	FALSE	FALSE	FALSE	CFS_vs_H9_up | CS_vs_H9_up
RABGAP1L	Q5R372;Q5R372-3;Q5R372-4	-5.89661	-6.66089	-5.88271	-4.68765	-2.86353	-3.50316	-3.1975	-2.38844	-2.0034	-5.89661	-2.38844	-3.50316	3.61696	2.77653	2.46196	1.56064	-1.155	0.805659	TRUE	FALSE	TRUE	FALSE	FALSE	FALSE	CFS_vs_H9_up | CS_vs_H9_up
TTC38	Q5R3I4	-0.890627	-1.13367	-1.20733	-3.27848	-3.8469	-2.69986	-3.92505	-2.98125	-2.53231	-1.13367	-2.98125	-3.27848	-2.06899	1.4996	-2.19787	1.79643	-0.128877	0.0864702	FALSE	TRUE	FALSE	TRUE	FALSE	FALSE	CFS_vs_H9_down | CS_vs_H9_down
HNRNPU	Q5RI18	2.82748	3.12518	2.94177	1.6302	1.65574	1.59059	1.68127	1.96596	1.93585	2.94177	1.93585	1.6302	-1.10378	3.03625	-1.3393	2.52902	-0.235517	0.938233	FALSE	TRUE	FALSE	TRUE	FALSE	FALSE	CFS_vs_H9_down | CS_vs_H9_down
EXOSC6	Q5RKV6	2.34667	2.5376	2.56976	-1.54478	-1.46199	-1.34409	-1.07754	-1.08425	-1.18735	2.5376	-1.08425	-1.46199	-3.60106	4.61678	-3.93496	5.62937	-0.333907	1.88826	FALSE	TRUE	FALSE	TRUE	FALSE	FALSE	CFS_vs_H9_down | CS_vs_H9_down
PPM1L	Q5SGD2	-1.72121	-2.43562	-2.18308	-2.91981	-4.72675	-4.43841	1.00008	-3.78347	-1.49949	-2.18308	-1.49949	-4.43841	0.685677	0.173757	-1.91502	1.20906	-2.6007	0.717363	FALSE	FALSE	FALSE	FALSE	FALSE	FALSE	unchanged
TMEM201	Q5SNT2	-0.443472	-0.354309	-0.416786	0.0268917	0.715422	0.271051	1.39228	1.28467	1.12411	-0.416786	1.28467	0.271051	1.67188	3.06992	0.742644	1.19337	-0.929232	1.50749	TRUE	FALSE	FALSE	FALSE	FALSE	TRUE	CFS_vs_H9_up | CS_vs_CFS_down
ANKRD20A1;ANKRD20A2P;ANKRD20A3P	Q5SQ80;Q5TYW2;Q5VUR7	-2.31875	-0.441969	-0.123198	-0.148956	0.403656	-0.0158806	-0.443001	-1.16658	-1.02513	-0.441969	-1.02513	-0.0158806	0.0830687	0.0376147	1.04091	0.57656	0.957843	1.53574	FALSE	FALSE	FALSE	FALSE	TRUE	FALSE	CS_vs_CFS_up
ATAT1	Q5SQI0	-1.08337	-0.972824	-1.25858	-1.58073	-1.59234	-1.58803	-0.70577	-0.72052	-0.446375	-1.08337	-0.70577	-1.58803	0.480703	1.76864	-0.482109	1.54764	-0.962812	2.07734	FALSE	FALSE	FALSE	FALSE	FALSE	TRUE	CS_vs_CFS_down
NUP188	Q5SRE5	-1.78197	-1.3379	-1.51883	0.526007	0.85779	0.862297	1.13013	1.24449	0.961584	-1.51883	1.13013	0.85779	2.6583	3.71102	2.29493	3.69978	-0.36337	1.19625	TRUE	FALSE	TRUE	FALSE	FALSE	FALSE	CFS_vs_H9_up | CS_vs_H9_up
HP1BP3	Q5SSJ5	0.619789	0.699064	0.53834	1.72969	1.95748	1.75159	1.92022	1.74334	1.73488	0.619789	1.74334	1.75159	1.18042	3.81124	1.19386	3.38559	0.01344	0.0487092	TRUE	FALSE	TRUE	FALSE	FALSE	FALSE	CFS_vs_H9_up | CS_vs_H9_up
VARS2	Q5ST30;Q5ST30-4	-0.200436	-0.645346	-0.951143	-2.11999	-4.30868	-3.47884	-3.9416	-4.47481	-2.49982	-0.645346	-3.9416	-3.47884	-3.03977	1.60926	-2.70353	1.39905	0.33624	0.143518	FALSE	TRUE	FALSE	TRUE	FALSE	FALSE	CFS_vs_H9_down | CS_vs_H9_down
ZMYM1	Q5SVZ6	-0.824892	-0.66897	-0.924627	0.418692	0.199858	0.696276	0.80295	0.695362	0.809423	-0.824892	0.80295	0.418692	1.57541	3.43396	1.24444	2.34113	-0.33097	0.852644	TRUE	FALSE	TRUE	FALSE	FALSE	FALSE	CFS_vs_H9_up | CS_vs_H9_up
CEP170	Q5SW79	-0.631264	-0.608377	-0.578293	-0.304892	-0.601631	-0.489014	0.349113	0.354021	0.437531	-0.608377	0.354021	-0.489014	0.9862	4.16501	0.140799	0.61469	-0.845401	2.23137	TRUE	FALSE	FALSE	FALSE	FALSE	TRUE	CFS_vs_H9_up | CS_vs_CFS_down
CEP170	Q5SW79-2	-0.4391	-0.65349	-0.514786	0.281935	-0.0870514	-0.454733	0.38558	-0.256039	0.711973	-0.514786	0.38558	-0.0870514	0.816297	1.0149	0.449176	0.793419	-0.367121	0.439047	FALSE	FALSE	FALSE	FALSE	FALSE	FALSE	unchanged
LDLRAP1	Q5SW96	-0.584969	-1.06199	-0.596544	-1.47431	-1.6026	-1.35221	-1.08532	-0.686541	1.36297	-0.596544	-0.686541	-1.47431	0.611537	0.29516	-0.728539	1.55637	-1.34008	0.660721	FALSE	FALSE	FALSE	FALSE	FALSE	FALSE	unchanged
ODR4	Q5SWX8	-2.43021	-2.51222	-2.39572	-1.56349	-1.19583	-1.52283	-0.618904	-0.619493	-0.856859	-2.43021	-0.619493	-1.52283	1.74763	3.33174	1.01867	2.07649	-0.728965	2.03315	TRUE	FALSE	TRUE	FALSE	FALSE	FALSE	CFS_vs_H9_up | CS_vs_H9_up
SNAPC4	Q5SXM2	-1.5017	-1.26759	-1.27579	0.459599	0.217733	0.233093	0.308706	0.410894	0.841364	-1.27579	0.410894	0.233093	1.86868	2.61678	1.65183	3.94713	-0.216846	0.494459	TRUE	FALSE	TRUE	FALSE	FALSE	FALSE	CFS_vs_H9_up | CS_vs_H9_up
NOL9	Q5SY16	0.766972	1.0061	0.842581	0.177317	0.469881	0.5476	0.549665	0.596706	0.421928	0.842581	0.549665	0.469881	-0.349118	1.71485	-0.473618	1.50228	-0.1245	0.404122	FALSE	FALSE	FALSE	FALSE	FALSE	FALSE	unchanged
S100A7L2	Q5SY68	-0.105293	-5.31428	-0.609024	6.24043	0.0784855	-0.133696	0.451626	-1.8228	0.383421	-0.609024	0.383421	0.0784855	1.68028	0.367874	4.07127	0.687462	2.39099	0.426938	FALSE	FALSE	FALSE	FALSE	FALSE	FALSE	unchanged
NHSL1	Q5SYE7-2	-1.08117	-0.80234	-1.06088	-2.06413	-1.76612	-1.81075	-0.437786	-0.441877	-0.226873	-1.06088	-0.437786	-1.81075	0.612618	2.16822	-0.89887	2.64862	-1.51149	3.51751	FALSE	FALSE	FALSE	TRUE	FALSE	TRUE	CS_vs_H9_down | CS_vs_CFS_down
SZT2	Q5T011;Q5T011-5	-3.12455	-1.14539	-1.54902	-1.56491	-1.59789	-1.8878	-0.765276	-0.966448	-0.629896	-1.54902	-0.765276	-1.59789	1.15245	0.712492	0.25612	0.14602	-0.896327	2.49189	FALSE	FALSE	FALSE	FALSE	FALSE	TRUE	CS_vs_CFS_down
ZNF362	Q5T0B9	3.85538	4.18127	4.18042	1.4206	1.98747	1.65349	1.75259	1.62187	1.64054	4.18042	1.64054	1.65349	-2.40069	3.18847	-2.38517	3.22916	0.01552	0.0293887	FALSE	TRUE	FALSE	TRUE	FALSE	FALSE	CFS_vs_H9_down | CS_vs_H9_down
CC2D1B	Q5T0F9-2	-0.282738	-0.728395	-0.375435	-1.19041	-1.6356	-1.03718	-0.750629	-1.30607	-0.151228	-0.375435	-0.750629	-1.19041	-0.273786	0.293291	-0.825541	1.61532	-0.551754	0.621248	FALSE	FALSE	FALSE	TRUE	FALSE	FALSE	CS_vs_H9_down
FNBP1L	Q5T0N5-3;Q5T0N5-4	0.886747	0.860569	0.850424	-2.07735	-2.28	-2.12416	-1.54782	-1.61169	-1.6043	0.860569	-1.6043	-2.12416	-2.45385	5.85014	-3.02642	3.54843	-0.572567	2.18196	FALSE	TRUE	FALSE	TRUE	FALSE	FALSE	CFS_vs_H9_down | CS_vs_H9_down
DPYSL4	Q5T0Q6	-1.74918	-0.384109	-0.131096	-2.06993	-1.58363	-1.54346	0.971627	-0.228349	0.873977	-0.384109	0.873977	-1.58363	1.29388	0.938725	-0.977545	0.737927	-2.27142	1.80818	FALSE	FALSE	FALSE	FALSE	FALSE	TRUE	CS_vs_CFS_down
FAM83B	Q5T0W9	-1.56848	-1.87372	-2.1541	0.461466	-0.243965	-0.755686	-1.32766	-0.316799	-0.476542	-1.87372	-0.476542	-0.243965	1.15843	1.3381	1.68604	1.6001	0.527605	0.485213	TRUE	FALSE	TRUE	FALSE	FALSE	FALSE	CFS_vs_H9_up | CS_vs_H9_up
C6orf132	Q5T0Z8	1.55747	1.441	1.3756	-0.827906	0.814615	0.242149	0.705833	4.38308	0.832644	1.441	0.832644	0.242149	0.515829	0.148472	-1.38174	0.994761	-1.89757	0.598225	FALSE	FALSE	FALSE	FALSE	FALSE	FALSE	unchanged
FKBP15	Q5T1M5	-2.07673	-2.46815	-2.19449	-2.32688	-2.68462	-1.79667	-1.00304	-1.05614	-1.09909	-2.19449	-1.05614	-2.32688	1.1937	2.16972	-0.0229333	0.026478	-1.21663	1.38998	TRUE	FALSE	FALSE	FALSE	FALSE	TRUE	CFS_vs_H9_up | CS_vs_CFS_down
DDX59	Q5T1V6	3.30637	3.22009	3.13594	-0.233105	-1.03403	-0.421242	-0.611593	-0.636883	0.0830994	3.22009	-0.611593	-0.421242	-3.60926	2.5072	-3.78359	2.52181	-0.174333	0.198575	FALSE	TRUE	FALSE	TRUE	FALSE	FALSE	CFS_vs_H9_down | CS_vs_H9_down
ZC3H13	Q5T200	-0.676413	-0.651045	-0.776932	1.27419	1.19401	1.20933	1.32787	1.27068	1.27417	-0.676413	1.27417	1.20933	1.99237	4.51176	1.92731	5.02164	-0.0650633	0.969827	TRUE	FALSE	TRUE	FALSE	FALSE	FALSE	CFS_vs_H9_up | CS_vs_H9_up
ZC3H13	Q5T200-2	-0.87155	-0.806421	-2.08332	0.781202	0.282425	0.880646	1.15989	0.732183	0.732273	-0.87155	0.732273	0.781202	2.12855	1.58571	1.90185	1.53516	-0.226691	0.4088	TRUE	FALSE	TRUE	FALSE	FALSE	FALSE	CFS_vs_H9_up | CS_vs_H9_up
UTF1	Q5T230	4.31943	4.39596	4.36814	0.435587	0.446758	-0.418457	-1.1574	-0.638056	-1.36773	4.36814	-1.1574	0.435587	-5.41557	2.83866	-4.20655	2.35533	1.20902	1.50259	FALSE	TRUE	FALSE	TRUE	TRUE	FALSE	CFS_vs_H9_down | CS_vs_H9_down | CS_vs_CFS_up
SPOUT1	Q5T280	2.72757	2.96143	2.94287	0.600561	0.804316	0.967451	0.588215	0.587559	0.531826	2.94287	0.587559	0.804316	-2.30809	3.24077	-2.08651	3.75364	0.221576	0.773194	FALSE	TRUE	FALSE	TRUE	FALSE	FALSE	CFS_vs_H9_down | CS_vs_H9_down
MPP7	Q5T2T1	0.719313	0.42691	0.958958	-3.09097	-1.96581	-1.72079	-4.13766	-2.32587	-1.63408	0.719313	-2.32587	-1.96581	-3.40093	1.39641	-2.96092	1.92473	0.440013	0.192763	FALSE	TRUE	FALSE	TRUE	FALSE	FALSE	CFS_vs_H9_down | CS_vs_H9_down
GPATCH4	Q5T3I0	-0.399836	-0.378912	-0.444666	1.2985	1.42916	1.31493	1.22445	1.28958	1.30581	-0.399836	1.28958	1.31493	1.68108	5.84769	1.75533	4.23735	0.07425	0.673948	TRUE	FALSE	TRUE	FALSE	FALSE	FALSE	CFS_vs_H9_up | CS_vs_H9_up
LRIF1	Q5T3J3	3.39639	3.56312	3.38162	1.61646	1.64628	1.5667	1.68103	1.62954	1.36489	3.39639	1.62954	1.61646	-1.88856	3.53005	-1.83723	3.64601	0.0513267	0.182949	FALSE	TRUE	FALSE	TRUE	FALSE	FALSE	CFS_vs_H9_down | CS_vs_H9_down
ABCC10	Q5T3U5;Q5T3U5-2	-4.65088	-0.936283	-0.567419	2.67921	2.95163	2.48176	3.23667	0.865114	-1.28221	-0.936283	0.865114	2.67921	2.99139	0.744152	4.75573	1.17956	1.76434	0.510696	FALSE	FALSE	FALSE	FALSE	FALSE	FALSE	unchanged
HECTD3	Q5T447	0.732897	-1.0827	1.02306	-2.22957	-2.49621	-0.918625	-2.09686	-1.61308	-1.78376	0.732897	-1.78376	-2.22957	-2.05565	1.08008	-2.10589	1.17236	-0.050235	0.0319677	FALSE	FALSE	FALSE	FALSE	FALSE	FALSE	unchanged
UBR4	Q5T4S7;Q5T4S7-2;Q5T4S7-3	-3.61969	-3.76734	-3.70166	-2.09857	-2.56485	-1.89431	-1.64022	-1.63772	-0.758671	-3.70166	-1.63772	-2.09857	2.35069	1.86106	1.51032	1.86362	-0.840373	1.06741	TRUE	FALSE	TRUE	FALSE	FALSE	FALSE	CFS_vs_H9_up | CS_vs_H9_up
KIAA1217	Q5T5P2	0.95344	1.07963	0.987328	-0.911943	-0.88868	-0.872931	-0.024147	0.111591	0.243191	0.987328	0.111591	-0.88868	-0.896588	2.66488	-1.89798	3.85955	-1.0014	2.29185	FALSE	TRUE	FALSE	TRUE	FALSE	TRUE	CFS_vs_H9_down | CS_vs_H9_down | CS_vs_CFS_down
ARHGAP21	Q5T5U3	-0.236959	-0.0819702	0.235729	-1.65998	-1.50523	-1.5277	-0.0767689	-0.0786343	-0.0791645	-0.0819702	-0.0786343	-1.5277	-0.0504558	0.124018	-1.53657	2.38058	-1.48611	2.97832	FALSE	FALSE	FALSE	TRUE	FALSE	TRUE	CS_vs_H9_down | CS_vs_CFS_down
BEND3	Q5T5X7	3.65732	3.8379	3.80453	1.2835	1.45385	1.36038	1.3591	1.28646	1.35648	3.80453	1.35648	1.36038	-2.43257	4.12017	-2.40067	5.20704	0.0318967	0.220233	FALSE	TRUE	FALSE	TRUE	FALSE	FALSE	CFS_vs_H9_down | CS_vs_H9_down
CAMSAP1	Q5T5Y3;Q5T5Y3-3	-1.51392	-1.62334	-1.69225	-1.22588	-1.4582	-1.31655	-0.698648	-0.705538	-0.148849	-1.62334	-0.698648	-1.31655	1.09216	1.68062	0.276293	1.45946	-0.815865	1.45442	TRUE	FALSE	FALSE	FALSE	FALSE	TRUE	CFS_vs_H9_up | CS_vs_CFS_down
MRPL2	Q5T653	0.991747	0.740747	0.876871	-7.17018	-6.20797	-6.97759	-4.67978	-6.65969	-5.5532	0.876871	-5.5532	-6.97759	-6.50068	2.1573	-7.65503	3.07467	-1.15436	0.766059	FALSE	TRUE	FALSE	TRUE	FALSE	FALSE	CFS_vs_H9_down | CS_vs_H9_down
ATXN7L2	Q5T6C5	0.509371	1.04504	1.53301	0.909107	1.22011	1.18028	1.25454	1.10836	0.946375	1.04504	1.10836	1.18028	0.0739513	0.0809629	0.0740253	0.0805886	7.4e-05	0.000182315	FALSE	FALSE	FALSE	FALSE	FALSE	FALSE	unchanged
UBAP2	Q5T6F2	2.16551	2.06425	2.10765	-0.699924	-1.44213	-0.922232	-0.544876	-0.602747	0.0898037	2.10765	-0.544876	-0.922232	-2.46508	2.14248	-3.1339	2.36474	-0.668822	1.0045	FALSE	TRUE	FALSE	TRUE	FALSE	FALSE	CFS_vs_H9_down | CS_vs_H9_down
KPRP	Q5T749	-0.669342	-0.925266	-0.298079	0.415098	-1.04205	0.492096	0.766788	1.16542	1.29462	-0.669342	1.16542	0.415098	1.7065	2.64403	0.585944	0.438886	-1.12056	0.841296	TRUE	FALSE	FALSE	FALSE	FALSE	FALSE	CFS_vs_H9_up
L1TD1	Q5T7N2	0.498631	0.569057	0.518883	7.41131	-3.77012	3.19509	1.01533	0.918018	0.877338	0.518883	0.918018	3.19509	0.408038	2.50848	1.7499	0.190334	1.34186	0.142329	FALSE	FALSE	FALSE	FALSE	FALSE	FALSE	unchanged
KANK4	Q5T7N3	0.421896	-0.521965	0.916454	-1.61442	-2.01894	-1.45562	-2.45848	-2.12207	-1.12025	0.421896	-2.12207	-1.61442	-2.17239	1.68999	-1.96846	1.5261	0.20394	0.170668	FALSE	TRUE	FALSE	TRUE	FALSE	FALSE	CFS_vs_H9_down | CS_vs_H9_down
KANK4	Q5T7N3-2	-0.552731	-0.102098	-1.24884	-0.915189	-1.16014	-0.213037	-2.99193	-1.62293	-1.49448	-0.552731	-1.62293	-0.915189	-1.40189	1.08607	-0.128232	0.105353	1.27366	1.0023	FALSE	FALSE	FALSE	FALSE	FALSE	FALSE	unchanged
SYT6	Q5T7P8;Q5T7P8-2	3.79976	3.76041	3.93796	-0.449352	-0.445911	-0.397552	0.851944	-0.841424	0.356606	3.79976	0.356606	-0.445911	-3.71033	1.77035	-4.26365	4.35784	-0.553314	0.413668	FALSE	TRUE	FALSE	TRUE	FALSE	FALSE	CFS_vs_H9_down | CS_vs_H9_down
GORAB	Q5T7V8	3.60972	3.24779	2.45758	-1.01877	-0.948271	-0.761393	-0.27146	-0.363165	-0.861279	3.24779	-0.363165	-0.948271	-3.60366	2.62465	-4.01451	2.28356	-0.410843	0.850006	FALSE	TRUE	FALSE	TRUE	FALSE	FALSE	CFS_vs_H9_down | CS_vs_H9_down
ZNF618	Q5T7W0	2.69807	2.52274	3.25226	2.00223	1.56117	1.75268	1.06566	2.27202	1.3305	2.69807	1.3305	1.75268	-1.2683	1.27684	-1.05233	1.64949	0.215967	0.205001	FALSE	FALSE	FALSE	TRUE	FALSE	FALSE	CS_vs_H9_down
ZNF618	Q5T7W0-2	0.310209	0.185371	-0.763311	0.725655	0.869797	0.630127	2.5211	2.41231	2.44105	0.185371	2.44105	0.725655	2.5474	1.78151	0.831103	0.891099	-1.71629	3.54546	TRUE	FALSE	FALSE	FALSE	FALSE	TRUE	CFS_vs_H9_up | CS_vs_CFS_down
ZNF618	Q5T7W0-4	0.618002	0.651056	0.564972	0.8505	0.900175	0.916954	0.718077	0.732714	0.773487	0.618002	0.732714	0.900175	0.130083	1.7741	0.277866	2.91715	0.147784	2.28562	FALSE	FALSE	FALSE	FALSE	FALSE	FALSE	unchanged
ERCC6L2	Q5T890	-0.678875	-1.75267	-0.726595	0.0426159	-0.521519	-0.154127	-0.0590553	-0.218483	-0.00965881	-0.726595	-0.0590553	-0.154127	0.956981	0.968292	0.841703	0.910636	-0.115278	0.245507	FALSE	FALSE	FALSE	FALSE	FALSE	FALSE	unchanged
PPP1R26	Q5T8A7	1.57504	1.31008	1.37476	2.00463	2.05125	1.87014	2.14169	2.26457	2.10652	1.37476	2.14169	2.00463	0.750967	2.54432	0.55538	2.18107	-0.195587	1.26021	TRUE	FALSE	FALSE	FALSE	FALSE	FALSE	CFS_vs_H9_up
ACBD5	Q5T8D3-2;Q5T8D3-3;Q5T8D3-4	-0.152399	-0.836823	-0.690342	-2.97692	-0.877407	-2.95086	-1.38514	-2.74639	-2.23979	-0.690342	-2.23979	-2.95086	-1.56392	1.40442	-1.70854	0.907699	-0.144622	0.0616723	FALSE	TRUE	FALSE	FALSE	FALSE	FALSE	CFS_vs_H9_down
FAM102B	Q5T8I3;Q5T8I3-2	1.14343	0.383886	1.28188	-0.230835	0.0844116	-0.475645	-2.04888	-1.77758	-0.689407	1.14343	-1.77758	-0.230835	-2.44169	1.9434	-1.14375	1.46461	1.29793	1.13174	FALSE	TRUE	FALSE	TRUE	FALSE	FALSE	CFS_vs_H9_down | CS_vs_H9_down
RBM26	Q5T8P6	0.287334	0.280506	0.261517	1.34575	1.15367	1.25489	1.18904	1.25522	1.31444	0.280506	1.25522	1.25489	0.976448	3.04746	0.974984	2.55753	-0.00146333	0.00718258	TRUE	FALSE	TRUE	FALSE	FALSE	FALSE	CFS_vs_H9_up | CS_vs_H9_up
RBM26	Q5T8P6-3	0.548552	0.264866	0.159319	1.71284	1.4512	1.4814	1.33533	1.30862	1.76588	0.264866	1.33533	1.4814	1.1457	2.35606	1.22423	2.80221	0.0785367	0.171545	TRUE	FALSE	TRUE	FALSE	FALSE	FALSE	CFS_vs_H9_up | CS_vs_H9_up
WLS	Q5T9L3;Q5T9L3-2	-0.488989	1.9227	1.0498	-4.77547	-4.07356	-3.70826	-2.82936	-3.26975	-3.26241	1.0498	-3.26241	-4.07356	-3.94834	1.57893	-5.0136	2.02201	-1.06526	1.2339	FALSE	TRUE	FALSE	TRUE	FALSE	FALSE	CFS_vs_H9_down | CS_vs_H9_down
INTS11	Q5TA45;Q5TA45-3	0.350739	0.385899	0.362085	-0.86821	-0.826342	-0.385538	-0.146868	-0.198843	-0.15062	0.362085	-0.15062	-0.826342	-0.531685	4.29821	-1.0596	1.69493	-0.52792	1.12927	FALSE	FALSE	FALSE	TRUE	FALSE	FALSE	CS_vs_H9_down
HES5	Q5TA89	-1.54937	-0.278559	0.518658	0.101484	-0.0127468	0.775551	-1.72155	-1.58348	-0.883154	-0.278559	-1.58348	0.101484	-0.959638	0.604713	0.72452	0.448411	1.68416	2.03135	FALSE	FALSE	FALSE	FALSE	TRUE	FALSE	CS_vs_CFS_up
UTP14C	Q5TAP6	1.52017	1.62139	1.6272	1.26781	1.20957	1.27025	1.51077	1.53439	1.74377	1.62139	1.53439	1.26781	0.00672333	0.0269022	-0.340377	2.56369	-0.3471	1.45302	FALSE	FALSE	FALSE	FALSE	FALSE	FALSE	unchanged
DCAF8	Q5TAQ9	-4.28717	-3.45303	-3.62186	-1.55009	-1.67796	-1.52176	-2.01094	-1.85349	-1.1758	-3.62186	-1.85349	-1.55009	2.10728	2.36628	2.20408	1.9603	0.0968067	0.128473	TRUE	FALSE	TRUE	FALSE	FALSE	FALSE	CFS_vs_H9_up | CS_vs_H9_up
COL13A1	Q5TAT6;Q5TAT6-10;Q5TAT6-5;Q5TAT6-6;Q5TAT6-7;Q5TAT6-8	-1.08648	-1.7736	-2.14334	-2.35938	-1.70332	-1.56184	-0.256649	-0.878748	-1.15702	-1.7736	-0.878748	-1.70332	0.903668	1.03233	-0.20704	0.201037	-1.11071	1.4232	FALSE	FALSE	FALSE	FALSE	FALSE	TRUE	CS_vs_CFS_down
TUT4	Q5TAX3	-2.14014	-2.06515	-2.12995	-1.33611	-1.99334	-1.51352	-1.04719	-1.16243	-0.466639	-2.12995	-1.04719	-1.51352	1.21966	1.54427	0.497423	0.903686	-0.722237	1.16222	TRUE	FALSE	FALSE	FALSE	FALSE	FALSE	CFS_vs_H9_up
CEP162	Q5TB80	-0.485981	-1.68393	-1.36069	0.516279	0.188416	0.299173	0.681625	0.579298	0.859083	-1.36069	0.681625	0.299173	1.88354	1.53588	1.51149	1.35907	-0.372046	1.36118	TRUE	FALSE	TRUE	FALSE	FALSE	FALSE	CFS_vs_H9_up | CS_vs_H9_up
RNASEH2B	Q5TBB1	1.06399	0.786354	0.794426	-1.36747	-2.00016	-1.48402	-1.562	-1.90478	-1.12597	0.794426	-1.562	-1.48402	-2.41251	2.43459	-2.49881	2.75568	-0.0863	0.104274	FALSE	TRUE	FALSE	TRUE	FALSE	FALSE	CFS_vs_H9_down | CS_vs_H9_down
ATPAF1	Q5TC12	-0.866999	-0.171143	0.735514	-6.20973	-1.8709	-5.45725	-5.4124	-5.69014	-2.26313	-0.171143	-5.4124	-5.45725	-4.35435	1.37236	-4.41175	1.16692	-0.0574033	0.0109041	FALSE	TRUE	FALSE	FALSE	FALSE	FALSE	CFS_vs_H9_down
RC3H1	Q5TC82;Q5TC82-2	2.51477	2.8476	2.9015	0.0764809	-0.716839	-0.308006	-0.180117	-0.0468178	0.437761	2.8476	-0.0468178	-0.308006	-2.68435	3.18816	-3.07074	2.91306	-0.386397	0.57761	FALSE	TRUE	FALSE	TRUE	FALSE	FALSE	CFS_vs_H9_down | CS_vs_H9_down
MAGI3	Q5TCQ9;Q5TCQ9-1	0.954927	1.08475	1.16376	0.0671043	0.173	-0.163122	0.522121	0.327484	0.598019	1.08475	0.522121	0.0671043	-0.585271	2.26082	-1.04215	2.70949	-0.456881	1.60304	FALSE	FALSE	FALSE	TRUE	FALSE	FALSE	CS_vs_H9_down
SH3PXD2A	Q5TCZ1;Q5TCZ1-3	-1.41256	-3.27886	-1.46181	-2.39728	-1.71515	-1.87737	-0.526249	-0.987341	-0.604059	-1.46181	-0.604059	-1.87737	1.34519	0.812605	0.0544767	0.0271672	-1.29072	2.03842	FALSE	FALSE	FALSE	FALSE	FALSE	TRUE	CS_vs_CFS_down
DDI2	Q5TDH0;Q5TDH0-3	0.0188942	0.00204277	-0.0891075	-2.77151	-3.3072	-2.77326	-3.04364	-2.86659	-1.96816	0.00204277	-2.86659	-2.77326	-2.60341	1.8176	-2.92793	2.5481	-0.324527	0.344645	FALSE	TRUE	FALSE	TRUE	FALSE	FALSE	CFS_vs_H9_down | CS_vs_H9_down
ZNF697	Q5TEC3	0.480373	-0.445633	0.172628	1.51917	0.875854	1.61254	0.894249	0.8062	0.533869	0.172628	0.8062	1.51917	0.67565	0.931039	1.26673	1.60278	0.591082	0.962891	FALSE	FALSE	TRUE	FALSE	FALSE	FALSE	CS_vs_H9_up
H3-7	Q5TEC6	4.99412	4.69116	4.62667	1.33505	1.67018	1.43393	1.49644	1.49896	1.39291	4.69116	1.49644	1.43393	-3.30788	3.32141	-3.29093	4.52665	0.01695	0.0533705	FALSE	TRUE	FALSE	TRUE	FALSE	FALSE	CFS_vs_H9_down | CS_vs_H9_down
THEMIS2	Q5TEJ8;Q5TEJ8-3;Q5TEJ8-5;Q5TEJ8-6	-2.0538	-0.538772	-0.174801	-1.53435	-1.69713	-0.559616	2.38656	-0.16559	1.88872	-0.538772	1.88872	-1.53435	2.29235	1.08025	-0.341241	0.190242	-2.6336	1.22225	FALSE	FALSE	FALSE	FALSE	FALSE	FALSE	unchanged
SOGA3	Q5TF21	-1.38361	-1.93122	-1.51157	-2.36146	-2.6755	-2.45955	-1.326	-1.36127	-1.07414	-1.51157	-1.326	-2.45955	0.354997	0.814543	-0.890037	1.78394	-1.24503	3.18242	FALSE	FALSE	FALSE	TRUE	FALSE	TRUE	CS_vs_H9_down | CS_vs_CFS_down
NT5DC1	Q5TFE4	0.787209	0.804363	0.861347	-1.69293	-2.44856	-1.93564	-2.25401	-2.48418	-1.64544	0.804363	-2.25401	-1.93564	-2.94552	2.16827	-2.84335	2.245	0.102167	0.110264	FALSE	TRUE	FALSE	TRUE	FALSE	FALSE	CFS_vs_H9_down | CS_vs_H9_down
AHDC1	Q5TGY3	3.58573	3.52522	3.59054	1.45205	1.56435	1.3434	1.61882	1.63626	1.60395	3.58573	1.61882	1.45205	-1.94749	5.06921	-2.1139	3.50615	-0.16641	0.928335	FALSE	TRUE	FALSE	TRUE	FALSE	FALSE	CFS_vs_H9_down | CS_vs_H9_down
ARFGEF3	Q5TH69	-2.51536	-2.80481	-2.75587	-1.69446	-2.14657	-1.13812	-1.2228	0.205669	0.796196	-2.75587	0.205669	-1.69446	2.61837	1.33844	1.0323	1.21675	-1.58607	0.996825	TRUE	FALSE	FALSE	FALSE	FALSE	FALSE	CFS_vs_H9_up
VPS13D	Q5THJ4;Q5THJ4-2	-2.85773	-2.91567	-2.0998	1.73003	1.68303	1.6025	1.41084	1.64493	1.99046	-2.85773	1.64493	1.68303	4.30648	3.38108	4.29625	2.4947	-0.0102233	0.0187795	TRUE	FALSE	TRUE	FALSE	FALSE	FALSE	CFS_vs_H9_up | CS_vs_H9_up
PRR14L	Q5THK1	0.206518	0.274508	0.441486	0.327	-0.0712261	0.169994	-0.38166	-0.276917	0.240696	0.274508	-0.276917	0.169994	-0.446798	0.872757	-0.165581	0.521023	0.281216	0.534203	FALSE	FALSE	FALSE	FALSE	FALSE	FALSE	unchanged
LIN9	Q5TKA1	3.15948	3.00887	2.71172	0.242065	0.386868	0.342665	-0.09132	-0.0756168	-0.135899	3.00887	-0.09132	0.342665	-3.06097	2.80768	-2.63616	2.96927	0.424811	2.37278	FALSE	TRUE	FALSE	TRUE	FALSE	FALSE	CFS_vs_H9_down | CS_vs_H9_down
ZNF658	Q5TYW1	2.9034	3.11862	3.84998	1.23201	0.998917	0.338058	-0.159948	0.439062	0.31642	3.11862	0.31642	0.998917	-3.09216	2.77464	-2.43434	2.45883	0.657817	0.915194	FALSE	TRUE	FALSE	TRUE	FALSE	FALSE	CFS_vs_H9_down | CS_vs_H9_down
CROCC	Q5TZA2	0.6646	0.631735	0.652777	1.35798	1.26946	1.26445	1.27605	1.39982	1.41062	0.652777	1.39982	1.26946	0.712459	2.59719	0.647593	3.01423	-0.0648667	0.532362	FALSE	FALSE	FALSE	FALSE	FALSE	FALSE	unchanged
MEX3C	Q5U5Q3	2.24463	2.30974	2.09708	-1.3894	-1.61303	-1.26732	-0.923307	-0.804071	-0.258427	2.24463	-0.804071	-1.3894	-2.87908	2.56962	-3.6404	4.48387	-0.761315	1.3343	FALSE	TRUE	FALSE	TRUE	FALSE	TRUE	CFS_vs_H9_down | CS_vs_H9_down | CS_vs_CFS_down
HECTD2	Q5U5R9	-0.113142	-1.0651	-1.92509	-0.320997	-0.405155	-0.641304	-0.256262	-0.0277805	0.0309048	-1.0651	-0.0277805	-0.405155	0.950065	0.680876	0.578625	0.415417	-0.371439	1.33388	FALSE	FALSE	FALSE	FALSE	FALSE	FALSE	unchanged
LYRM7	Q5U5X0	0.309921	0.183722	0.0495872	-4.95333	-7.57155	-6.24405	-6.68389	-5.09631	-6.29735	0.183722	-6.29735	-6.24405	-6.20693	2.30152	-6.43739	1.891	-0.23046	0.0906848	FALSE	TRUE	FALSE	TRUE	FALSE	FALSE	CFS_vs_H9_down | CS_vs_H9_down
AGBL2	Q5U5Z8	-0.751196	-1.31587	-1.34293	-0.178089	-0.391275	0.901093	-0.77747	-0.922026	0.0516663	-1.31587	-0.77747	-0.178089	0.587389	0.720682	1.24724	1.15147	0.659853	0.578819	FALSE	FALSE	FALSE	FALSE	FALSE	FALSE	unchanged
ATF7IP2	Q5U623	-0.619483	-0.167978	-0.102264	0.00339508	0.660732	0.727703	1.96398	1.70822	1.59977	-0.167978	1.70822	0.660732	2.0539	3.03191	0.760518	1.21301	-1.29338	1.77001	TRUE	FALSE	FALSE	FALSE	FALSE	TRUE	CFS_vs_H9_up | CS_vs_CFS_down
EMC10	Q5UCC4;Q5UCC4-2	1.40633	1.26559	0.382254	-3.69482	-3.37944	-3.89327	-2.5366	-2.71117	-1.84965	1.26559	-2.5366	-3.69482	-3.38386	2.84263	-4.6739	2.90435	-1.29004	1.67488	FALSE	TRUE	FALSE	TRUE	FALSE	TRUE	CFS_vs_H9_down | CS_vs_H9_down | CS_vs_CFS_down
RIF1	Q5UIP0	0.830837	0.889851	0.76869	1.68183	1.85536	1.65599	1.90673	1.88579	1.77212	0.830837	1.88579	1.68183	1.02509	4.22847	0.901267	3.06169	-0.12382	0.731209	TRUE	FALSE	TRUE	FALSE	FALSE	FALSE	CFS_vs_H9_up | CS_vs_H9_up
VPS53	Q5VIR6	0.625473	-0.147612	0.538094	-3.77805	-2.84328	-2.29991	-1.43191	-1.36922	-1.05734	0.538094	-1.36922	-2.84328	-1.62481	1.97347	-3.3124	2.23729	-1.68759	1.28955	FALSE	TRUE	FALSE	TRUE	FALSE	FALSE	CFS_vs_H9_down | CS_vs_H9_down
STRIP1	Q5VSL9	-3.27492	-3.35757	-3.15657	-1.99543	-2.03686	-1.84263	-1.51696	-1.56641	-1.08675	-3.27492	-1.51696	-1.99543	1.87298	2.55342	1.30471	4.01858	-0.568267	1.2981	TRUE	FALSE	TRUE	FALSE	FALSE	FALSE	CFS_vs_H9_up | CS_vs_H9_up
GKAP1	Q5VSY0-2	0.233093	0.111652	0.123087	-1.83905	-1.59698	-1.57413	-0.733105	-1.00199	-0.267101	0.123087	-0.733105	-1.59698	-0.823343	1.23975	-1.826	3.35509	-1.00265	1.52566	FALSE	FALSE	FALSE	TRUE	FALSE	TRUE	CS_vs_H9_down | CS_vs_CFS_down
CEP350	Q5VT06	-0.53508	-0.563231	-0.576403	0.774422	0.51479	0.552071	0.840487	0.797689	0.87487	-0.563231	0.840487	0.552071	1.39592	5.00258	1.172	2.39237	-0.223921	0.99656	TRUE	FALSE	TRUE	FALSE	FALSE	FALSE	CFS_vs_H9_up | CS_vs_H9_up
CDC42BPA	Q5VT25-2	-1.85494	-1.71335	-1.5145	-2.05567	-2.39871	-1.68707	-1.5966	-0.414814	-0.608732	-1.71335	-0.608732	-2.05567	0.820881	0.834513	-0.352887	0.651346	-1.17377	1.19117	FALSE	FALSE	FALSE	FALSE	FALSE	FALSE	unchanged
RPRD2	Q5VT52	2.41275	2.41528	2.36282	1.40253	1.4656	1.30851	1.4396	1.53085	1.24474	2.41275	1.4396	1.40253	-0.991887	2.25423	-1.00474	3.17799	-0.01285	0.0449269	FALSE	TRUE	FALSE	TRUE	FALSE	FALSE	CFS_vs_H9_down | CS_vs_H9_down
RNF220	Q5VTB9	2.28039	2.2991	2.4313	0.262539	-0.0975952	0.197952	-0.00628471	-0.18572	0.237442	2.2991	-0.00628471	0.197952	-2.32178	3.04074	-2.21596	3.19702	0.10582	0.253955	FALSE	TRUE	FALSE	TRUE	FALSE	FALSE	CFS_vs_H9_down | CS_vs_H9_down
RNF220	Q5VTB9-3	1.67164	2.06273	1.66072	0.652653	0.0368919	0.978958	-0.22402	-0.656412	-0.546741	1.67164	-0.546741	0.652653	-2.27409	3.59599	-1.2422	1.53279	1.03189	1.33092	FALSE	TRUE	FALSE	TRUE	TRUE	FALSE	CFS_vs_H9_down | CS_vs_H9_down | CS_vs_CFS_up
ANGEL2	Q5VTE6	-0.407156	1.06261	0.836237	-3.19479	-0.981564	0.187294	-2.62741	-2.25304	-0.427195	0.836237	-2.25304	-0.981564	-2.26645	1.23225	-1.82692	0.701311	0.439528	0.133441	FALSE	FALSE	FALSE	FALSE	FALSE	FALSE	unchanged
KLHDC7A	Q5VTJ3	-0.357672	-0.256495	0.127844	-1.33445	-0.980257	-4.41979	-5.43238	-5.96755	-3.27872	-0.256495	-5.43238	-1.33445	-4.73078	1.58874	-2.08272	0.7102	2.64805	0.885383	FALSE	TRUE	FALSE	FALSE	FALSE	FALSE	CFS_vs_H9_down
PRPF38B	Q5VTL8	-1.07316	-0.984333	-1.02227	1.33568	1.12006	1.37183	1.21284	1.11002	1.11092	-1.02227	1.11092	1.33568	2.17118	5.69628	2.30244	3.37109	0.131263	0.63488	TRUE	FALSE	TRUE	FALSE	FALSE	FALSE	CFS_vs_H9_up | CS_vs_H9_up
RNF20	Q5VTR2	-0.939226	-0.964659	-0.896544	1.12598	0.925802	1.03576	0.835766	0.879263	1.00347	-0.939226	0.879263	1.03576	1.83964	3.80394	1.96266	3.5677	0.123014	0.732425	TRUE	FALSE	TRUE	FALSE	FALSE	FALSE	CFS_vs_H9_up | CS_vs_H9_up
PDE4DIP	Q5VU43-13;Q5VU43-2	0.937561	0.616959	0.514044	0.0583267	-0.368967	0.207306	0.684521	0.790659	0.75684	0.616959	0.75684	0.0583267	0.0544853	0.145933	-0.723966	1.49774	-0.778451	1.37656	FALSE	FALSE	FALSE	FALSE	FALSE	TRUE	CS_vs_CFS_down
PDE4DIP	Q5VU43;Q5VU43-4	0.626431	5.7584	1.18043	-3.47714	-3.15258	-2.29701	-4.41214	-3.04762	-3.58833	1.18043	-3.58833	-3.15258	-6.20445	1.25814	-5.49733	1.14616	0.70712	0.594772	FALSE	FALSE	FALSE	FALSE	FALSE	FALSE	unchanged
ZNF318	Q5VUA4	0.119774	0.192291	0.0761528	1.34092	1.28406	1.24316	1.50975	1.50167	1.45585	0.119774	1.50167	1.28406	1.35968	4.23963	1.15997	4.78843	-0.19971	2.14676	TRUE	FALSE	TRUE	FALSE	FALSE	FALSE	CFS_vs_H9_up | CS_vs_H9_up
FAM171A1	Q5VUB5	-2.56947	-2.36496	-1.98356	-2.96524	-2.3345	-3.70094	-0.874935	-0.838396	-1.0976	-2.36496	-0.874935	-2.96524	1.36902	2.18554	-0.69423	0.669383	-2.06325	1.51645	TRUE	FALSE	FALSE	FALSE	FALSE	TRUE	CFS_vs_H9_up | CS_vs_CFS_down
LRCH2	Q5VUJ6;Q5VUJ6-2	0.471531	1.6621	1.38109	-3.85349	-2.28484	-3.46912	-0.363203	-0.230087	-0.572124	1.38109	-0.363203	-3.46912	-1.56004	1.38793	-4.37406	2.62948	-2.81401	1.6376	FALSE	TRUE	FALSE	TRUE	FALSE	TRUE	CFS_vs_H9_down | CS_vs_H9_down | CS_vs_CFS_down
ARHGEF16	Q5VV41	-1.21791	-1.29784	-1.18814	-4.07971	-5.55205	-1.28226	-2.05083	-2.11089	-1.80748	-1.21791	-2.05083	-4.07971	-0.755103	2.06745	-2.40338	0.710266	-1.64827	0.496911	FALSE	TRUE	FALSE	FALSE	FALSE	FALSE	CFS_vs_H9_down
CDKAL1	Q5VV42	0.15509	0.0271301	0.123943	-1.86608	-1.32178	-1.90698	-0.734499	-0.648224	-0.957209	0.123943	-0.734499	-1.86608	-0.882032	2.32985	-1.80033	2.06312	-0.918303	1.62594	FALSE	TRUE	FALSE	TRUE	FALSE	TRUE	CFS_vs_H9_down | CS_vs_H9_down | CS_vs_CFS_down
ZNF691	Q5VV52;Q5VV52-3	2.45076	2.42939	2.39111	1.14168	1.19611	1.17221	1.00554	0.973972	0.953058	2.42939	0.973972	1.17221	-1.44623	6.31024	-1.25375	6.07915	0.192477	3.0301	FALSE	TRUE	FALSE	TRUE	FALSE	FALSE	CFS_vs_H9_down | CS_vs_H9_down
PPRC1	Q5VV67;Q5VV67-2	0.144556	0.745394	0.552908	0.994452	1.3893	1.0705	1.21857	1.21048	1.13037	0.552908	1.21048	1.0705	0.705521	1.2644	0.670465	1.37815	-0.035056	0.0958628	FALSE	FALSE	FALSE	FALSE	FALSE	FALSE	unchanged
MYSM1	Q5VVJ2	1.92248	1.98256	1.84622	0.289652	0.170855	0.159325	0.977348	0.683825	1.23026	1.92248	0.977348	0.170855	-0.953276	1.67544	-1.71048	5.11098	-0.7572	1.47163	FALSE	TRUE	FALSE	TRUE	FALSE	TRUE	CFS_vs_H9_down | CS_vs_H9_down | CS_vs_CFS_down
YOD1	Q5VVQ6	0.896544	1.14344	0.313532	-0.900284	-1.41033	-1.09382	-1.8341	-1.71754	-0.739594	0.896544	-1.71754	-1.09382	-2.21492	2.06615	-1.91932	2.29195	0.2956	0.304256	FALSE	TRUE	FALSE	TRUE	FALSE	FALSE	CFS_vs_H9_down | CS_vs_H9_down
BROX	Q5VW32	-2.48942	-2.00974	-1.90322	-1.99702	-2.32122	-1.92931	-2.343	-2.57719	-1.56947	-2.00974	-2.343	-1.99702	-0.0290933	0.0272053	0.05161	0.0833583	0.0807033	0.0843577	FALSE	FALSE	FALSE	FALSE	FALSE	FALSE	unchanged
FOCAD	Q5VW36	-3.62291	-3.69956	-3.31199	-1.17918	-1.19713	-1.08398	-0.121948	-0.167089	0.101789	-3.62291	-0.121948	-1.17918	3.4824	4.36681	2.39139	2.91724	-1.09101	2.69567	TRUE	FALSE	TRUE	FALSE	FALSE	TRUE	CFS_vs_H9_up | CS_vs_H9_up | CS_vs_CFS_down
PSMD4	Q5VWC4	-2.83639	1.7023	2.35804	-5.55904	-6.32983	-6.01072	-0.961098	-1.33437	-3.42529	1.7023	-1.33437	-6.01072	-2.3149	0.531449	-6.37451	1.24153	-4.05961	1.58119	FALSE	FALSE	FALSE	FALSE	FALSE	TRUE	CS_vs_CFS_down
TAF3	Q5VWG9	-0.560591	-0.469185	-0.437622	1.27182	1.61574	1.38671	1.60773	1.57714	1.62579	-0.469185	1.60773	1.38671	2.09269	4.26279	1.91389	2.99139	-0.178797	0.663197	TRUE	FALSE	TRUE	FALSE	FALSE	FALSE	CFS_vs_H9_up | CS_vs_H9_up
TASOR2	Q5VWN6	2.1148	2.28838	2.1608	1.93344	2.06455	1.86774	1.89846	1.98722	1.9083	2.1608	1.9083	1.93344	-0.256667	1.67154	-0.23275	1.38972	0.0239167	0.133401	FALSE	FALSE	FALSE	FALSE	FALSE	FALSE	unchanged
RSBN1	Q5VWQ0	0.656343	0.615585	0.637207	0.60516	0.628445	0.744993	0.877846	0.839975	0.834869	0.637207	0.839975	0.628445	0.214518	3.50341	0.0231543	0.186399	-0.191364	1.4246	FALSE	FALSE	FALSE	FALSE	FALSE	FALSE	unchanged
DAB2IP	Q5VWQ8	1.39593	0.689875	0.725792	-2.19232	-1.92892	-1.61472	-1.09804	-1.01769	-0.700047	0.725792	-1.01769	-1.92892	-1.87579	2.28025	-2.84919	3.06307	-0.973394	1.94114	FALSE	TRUE	FALSE	TRUE	FALSE	TRUE	CFS_vs_H9_down | CS_vs_H9_down | CS_vs_CFS_down
KHDRBS2	Q5VWX1	5.77777	5.78008	6.1068	1.46757	1.50884	1.39063	-0.261368	0.360744	-0.1854	5.78008	-0.1854	1.46757	-5.91689	4.05987	-4.43254	3.68333	1.48435	1.83106	FALSE	TRUE	FALSE	TRUE	TRUE	FALSE	CFS_vs_H9_down | CS_vs_H9_down | CS_vs_CFS_up
LYPLAL1	Q5VWZ2	-2.29202	-2.58561	-1.27375	-4.5344	0.788891	0.863552	-5.34798	-4.52866	-3.64914	-2.29202	-4.52866	0.788891	-2.45813	1.71897	1.08981	0.216656	3.54794	0.747649	FALSE	TRUE	FALSE	FALSE	FALSE	FALSE	CFS_vs_H9_down
ECPAS	Q5VYK3	-1.7223	-1.74455	-1.70197	-1.37552	-1.85257	-1.20164	-1.57976	-1.57798	-0.821917	-1.7223	-1.57798	-1.37552	0.396388	0.590735	0.246363	0.477736	-0.150024	0.177976	FALSE	FALSE	FALSE	FALSE	FALSE	FALSE	unchanged
TUT7	Q5VYS8;Q5VYS8-6	-2.37455	-2.10934	-2.43939	-0.660538	-1.18591	-0.874485	-1.32521	-0.971863	-0.515707	-2.37455	-0.971863	-0.874485	1.37017	1.7903	1.40078	2.56511	0.0306157	0.0367364	TRUE	FALSE	TRUE	FALSE	FALSE	FALSE	CFS_vs_H9_up | CS_vs_H9_up
SLX4IP	Q5VYV7	3.85526	3.80362	3.80061	1.14707	1.23203	1.1662	1.50359	1.55415	1.39468	3.80362	1.50359	1.1662	-2.33569	4.08537	-2.63806	6.26651	-0.302373	1.99494	FALSE	TRUE	FALSE	TRUE	FALSE	FALSE	CFS_vs_H9_down | CS_vs_H9_down
DENND4C	Q5VZ89;Q5VZ89-3	-1.51115	-3.1348	-3.20877	-3.98153	-3.23988	-3.15683	-2.50055	-3.32194	-1.88578	-3.1348	-2.50055	-3.23988	0.0488167	0.0234417	-0.841173	0.572136	-0.88999	0.80199	FALSE	FALSE	FALSE	FALSE	FALSE	FALSE	unchanged
NAA35	Q5VZE5	-2.68148	-2.71589	-3.00804	-2.30594	-2.35623	-1.68887	-1.15757	-1.53044	-0.721449	-2.71589	-1.15757	-2.30594	1.66532	2.02284	0.68479	1.17458	-0.980527	1.43262	TRUE	FALSE	FALSE	FALSE	FALSE	TRUE	CFS_vs_H9_up | CS_vs_CFS_down
CARMIL1	Q5VZK9	-2.55455	-2.61864	-2.54296	-0.507141	0.550985	-1.5482	-1.0032	-0.986696	-0.781893	-2.55455	-0.986696	-0.507141	1.64812	3.13147	2.0706	1.12035	0.422478	0.252908	TRUE	FALSE	FALSE	FALSE	FALSE	FALSE	CFS_vs_H9_up
ZMYM4	Q5VZL5	1.58712	1.67978	1.55228	1.42983	1.43608	1.43984	1.48185	1.38973	1.40128	1.58712	1.40128	1.43608	-0.182107	1.66754	-0.171143	1.34394	0.0109633	0.129531	FALSE	FALSE	FALSE	FALSE	FALSE	FALSE	unchanged
OBI1	Q5W0B1	0.409363	0.374781	0.391699	0.489918	0.167152	0.539618	-0.215595	-0.263914	0.279259	0.391699	-0.215595	0.489918	-0.458698	0.928756	0.00694833	0.0186163	0.465646	1.00183	FALSE	FALSE	FALSE	FALSE	FALSE	FALSE	unchanged
FHIP2A	Q5W0V3	-1.14475	-1.38285	-1.22483	-3.32168	-1.66378	-1.04221	-1.3135	-1.34584	-0.993744	-1.22483	-1.3135	-1.66378	0.0331153	0.0877681	-0.758413	0.419188	-0.791529	0.438282	FALSE	FALSE	FALSE	FALSE	FALSE	FALSE	unchanged
ZDHHC20	Q5W0Z9	-6.25871	-7.06758	-6.27571	-3.97464	-4.20127	-4.51989	-3.05617	-2.04078	-3.29318	-6.27571	-3.05617	-4.20127	3.73729	2.67277	2.30207	2.4174	-1.43522	1.30933	TRUE	FALSE	TRUE	FALSE	FALSE	TRUE	CFS_vs_H9_up | CS_vs_H9_up | CS_vs_CFS_down
TENT4A	Q5XG87	0.75626	0.511602	1.35137	-0.357529	0.290314	-0.470036	1.4136	0.862906	1.42204	0.75626	1.4136	-0.357529	0.359771	0.500292	-1.05216	1.42216	-1.41193	1.97037	FALSE	FALSE	FALSE	TRUE	FALSE	TRUE	CS_vs_H9_down | CS_vs_CFS_down
RNF123	Q5XPI4	-4.85547	-4.31672	-4.75643	-0.847347	-1.78047	-2.99011	-2.01859	-2.74606	-0.634859	-4.75643	-2.01859	-1.78047	2.84304	1.43382	2.77023	1.40836	-0.072806	0.0278961	TRUE	FALSE	TRUE	FALSE	FALSE	FALSE	CFS_vs_H9_up | CS_vs_H9_up
FBXW9	Q5XUX1	0.715427	2.40745	0.343388	-1.77229	1.20469	0.714006	-3.17968	-2.3738	-2.02174	0.715427	-2.3738	0.714006	-3.6805	1.86195	-1.10662	0.414223	2.57388	1.02728	FALSE	TRUE	FALSE	FALSE	FALSE	FALSE	CFS_vs_H9_down
CD276	Q5ZPR3	-8.86546	-8.66925	-7.72894	-7.45138	-7.50873	-7.83776	-4.06917	-3.49326	-4.02738	-8.66925	-4.02738	-7.50873	4.55795	2.87374	0.821927	0.877381	-3.73602	3.69943	TRUE	FALSE	FALSE	FALSE	FALSE	TRUE	CFS_vs_H9_up | CS_vs_CFS_down
TRIQK	Q629K1	-1.79261	-1.75942	-4.736	-0.350391	-1.26569	-0.632015	-0.867586	-0.827469	-1.68871	-1.79261	-0.867586	-0.632015	1.63475	0.629274	2.01331	0.766712	0.378556	0.412708	FALSE	FALSE	FALSE	FALSE	FALSE	FALSE	unchanged
ZKSCAN2	Q63HK3	0.979452	1.54722	1.43187	1.35609	1.53508	1.42314	1.41287	1.34357	1.36839	1.43187	1.36839	1.42314	0.0554293	0.107867	0.118589	0.243833	0.06316	0.452224	FALSE	FALSE	FALSE	FALSE	FALSE	FALSE	unchanged
TSHZ3	Q63HK5	0.751354	0.655704	0.597004	1.50565	1.04346	1.22601	2.02868	3.59435	3.6621	0.655704	3.59435	1.22601	2.42702	1.35457	0.590353	1.42961	-1.83667	1.1727	TRUE	FALSE	FALSE	FALSE	FALSE	FALSE	CFS_vs_H9_up
RNF213	Q63HN8;Q63HN8-4	-2.45551	-2.66761	-2.55576	-0.553766	-1.90048	-1.49854	-0.570482	-0.597193	-0.36536	-2.55576	-0.570482	-1.49854	2.04861	4.44925	1.24203	1.06377	-0.806584	0.751747	TRUE	FALSE	FALSE	FALSE	FALSE	FALSE	CFS_vs_H9_up
KANK2	Q63ZY3;Q63ZY3-3	1.36444	1.54781	1.53029	-0.15711	-0.183027	-1.01395	-0.144543	-0.40303	0.244596	1.53029	-0.144543	-0.183027	-1.58184	2.05104	-1.93221	1.76359	-0.35037	0.435352	FALSE	TRUE	FALSE	TRUE	FALSE	FALSE	CFS_vs_H9_down | CS_vs_H9_down
WASHC2A	Q641Q2	-2.85945	-3.11899	-3.01708	-1.90324	-2.35693	-1.80137	-1.24384	-1.12685	-0.924479	-3.01708	-1.12685	-1.90324	1.90012	3.90826	0.977993	1.77646	-0.922124	1.78024	TRUE	FALSE	TRUE	FALSE	FALSE	TRUE	CFS_vs_H9_up | CS_vs_H9_up | CS_vs_CFS_down
WDR25	Q64LD2	2.66191	2.83251	2.83841	0.331095	0.687595	0.508612	2.87655	2.98162	2.5322	2.83251	2.87655	0.508612	0.01918	0.0430483	-2.26851	3.64435	-2.28769	3.56686	FALSE	FALSE	FALSE	TRUE	FALSE	TRUE	CS_vs_H9_down | CS_vs_CFS_down
ICE2	Q659A1	2.65878	2.63171	2.69197	1.02601	1.06013	0.919191	0.755089	0.616863	0.677317	2.65878	0.677317	1.02601	-1.97773	4.28534	-1.65904	3.92545	0.318687	2.25854	FALSE	TRUE	FALSE	TRUE	FALSE	FALSE	CFS_vs_H9_down | CS_vs_H9_down
LARP1B	Q659C4-9	0.791176	1.36863	1.35559	-0.515881	-1.01097	-1.76754	-0.269821	-1.13588	-0.654922	1.35559	-0.654922	-1.01097	-1.85867	2.29256	-2.26993	1.93977	-0.411256	0.38632	FALSE	TRUE	FALSE	TRUE	FALSE	FALSE	CFS_vs_H9_down | CS_vs_H9_down
CEP135	Q66GS9	0.117203	-0.0241909	-0.0987396	1.41952	1.2802	1.32237	0.667665	0.573284	0.581844	-0.0241909	0.581844	1.32237	0.609507	2.41597	1.34261	3.77833	0.733099	3.62479	FALSE	FALSE	TRUE	FALSE	FALSE	FALSE	CS_vs_H9_up
TBC1D9B	Q66K14;Q66K14-2	-4.09336	-4.41529	-4.15165	-3.03273	-2.999	-2.78574	-2.30611	-2.43071	-1.26484	-4.15165	-2.30611	-2.999	2.21955	1.68361	1.28094	3.15845	-0.938603	0.917879	TRUE	FALSE	TRUE	FALSE	FALSE	FALSE	CFS_vs_H9_up | CS_vs_H9_up
DCAF15	Q66K64	-2.15975	-2.23783	-2.57781	-0.796432	-1.75112	-0.811766	-1.52007	-1.62592	-0.995893	-2.23783	-1.52007	-0.811766	0.944502	1.68581	1.20536	1.3285	0.260855	0.27741	TRUE	FALSE	TRUE	FALSE	FALSE	FALSE	CFS_vs_H9_up | CS_vs_H9_up
MAP1S	Q66K74;Q66K74-2	-0.271862	-0.481939	-0.470943	-2.50745	-2.79501	-2.30056	-1.34417	-1.54799	-0.851154	-0.470943	-1.34417	-2.50745	-0.839523	1.35214	-2.12609	2.9432	-1.28657	2.0265	FALSE	TRUE	FALSE	TRUE	FALSE	TRUE	CFS_vs_H9_down | CS_vs_H9_down | CS_vs_CFS_down
E4F1	Q66K89	0.313877	-0.92148	-0.887616	0.742117	-0.14784	-1.09579	-1.29099	-0.0643692	-0.258287	-0.887616	-0.258287	-0.14784	-0.0394757	0.0236997	0.331235	0.188548	0.370711	0.219286	FALSE	FALSE	FALSE	FALSE	FALSE	FALSE	unchanged
ARL6IP4	Q66PJ3-1	-1.0846	-0.919821	-1.03435	1.05821	0.910576	0.922791	1.17892	1.09736	1.23367	-1.03435	1.17892	0.922791	2.18291	5.21428	1.97678	5.07704	-0.206124	1.52043	TRUE	FALSE	TRUE	FALSE	FALSE	FALSE	CFS_vs_H9_up | CS_vs_H9_up
ARL6IP4	Q66PJ3-5	-1.49193	-1.94409	-1.81266	0.114456	-0.616602	0.892826	-0.254326	-0.459188	-0.22201	-1.81266	-0.254326	0.114456	1.43772	2.6585	1.87979	1.39802	0.442068	0.37915	TRUE	FALSE	TRUE	FALSE	FALSE	FALSE	CFS_vs_H9_up | CS_vs_H9_up
ARL6IP4	Q66PJ3-7	-1.47708	-1.13909	-1.2206	-0.149651	-0.296764	-0.387201	-0.365799	-0.521559	-0.54974	-1.2206	-0.521559	-0.296764	0.799891	2.2633	1.00105	2.67739	0.201161	1.041	TRUE	FALSE	TRUE	FALSE	FALSE	FALSE	CFS_vs_H9_up | CS_vs_H9_up
KAZN	Q674X7;Q674X7-2;Q674X7-3	1.00975	0.929024	0.988752	-1.14371	-0.546415	-1.0523	-1.64472	-1.26213	-2.20438	0.988752	-1.64472	-1.0523	-2.67959	2.00751	-1.88998	2.06307	0.789602	1.07491	FALSE	TRUE	FALSE	TRUE	FALSE	FALSE	CFS_vs_H9_down | CS_vs_H9_down
ATG16L1	Q676U5	-2.7017	-2.365	-2.52786	-2.76384	-5.54575	-3.02748	-1.92206	-2.07965	-1.04791	-2.52786	-1.92206	-3.02748	0.848313	0.966793	-1.2475	0.531483	-2.09582	0.886665	FALSE	FALSE	FALSE	FALSE	FALSE	FALSE	unchanged
RAP1GAP2	Q684P5;Q684P5-3	-3.96848	-3.22573	-3.15096	-2.25095	-2.47554	-3.10924	-0.756222	0.0222168	-1.35485	-3.22573	-0.756222	-2.47554	2.7521	2.15755	0.83648	1.07351	-1.91562	1.67179	TRUE	FALSE	FALSE	FALSE	FALSE	TRUE	CFS_vs_H9_up | CS_vs_CFS_down
TPGS2	Q68CL5;Q68CL5-1;Q68CL5-4	2.52252	3.18145	2.74196	-1.60162	-1.42801	-1.21103	-1.03457	-0.748089	-1.30266	2.74196	-1.03457	-1.42801	-3.84375	3.87297	-4.22886	3.67929	-0.385114	0.890219	FALSE	TRUE	FALSE	TRUE	FALSE	FALSE	CFS_vs_H9_down | CS_vs_H9_down
ARID2	Q68CP9	2.83366	2.91579	2.91353	1.38543	1.56034	1.44966	1.66447	1.624	1.42572	2.91353	1.624	1.44966	-1.31626	2.92966	-1.42252	3.86987	-0.106253	0.509548	FALSE	TRUE	FALSE	TRUE	FALSE	FALSE	CFS_vs_H9_down | CS_vs_H9_down
UTP25	Q68CQ4	-0.299059	-0.198	-0.310688	1.05752	1.18619	1.20293	1.35436	1.37531	1.51774	-0.299059	1.37531	1.18619	1.68505	4.52969	1.41813	4.5638	-0.266923	1.73688	TRUE	FALSE	TRUE	FALSE	FALSE	FALSE	CFS_vs_H9_up | CS_vs_H9_up
GLT8D1	Q68CQ7	-2.37244	-2.33167	-4.00101	-3.45021	-5.12566	-4.6955	-2.9707	-3.38896	-2.64795	-2.37244	-2.9707	-4.6955	-0.10083	0.0571158	-1.52208	0.954541	-1.42125	1.04958	FALSE	FALSE	FALSE	FALSE	FALSE	FALSE	unchanged
RPGRIP1L	Q68CZ1;Q68CZ1-2	-2.33094	-2.61691	-2.20466	-2.45404	-2.02099	-2.10442	-1.88895	-1.73363	-1.47822	-2.33094	-1.73363	-2.10442	0.683903	1.7927	0.19102	0.456869	-0.492883	1.28793	FALSE	FALSE	FALSE	FALSE	FALSE	FALSE	unchanged
TNS3	Q68CZ2	0.31382	0.521305	-0.285154	-1.43838	-2.09756	-1.58576	-0.713921	-3.52652	-0.502756	0.31382	-0.713921	-1.58576	-1.76439	0.683866	-1.89056	2.36984	-0.126168	0.0410143	FALSE	FALSE	FALSE	TRUE	FALSE	FALSE	CS_vs_H9_down
HAUS3	Q68CZ6	1.42859	1.46078	1.36473	-0.578421	-0.69487	-0.598232	-0.480761	-0.537554	0.0819073	1.42859	-0.480761	-0.598232	-1.73017	1.93757	-2.04187	5.56852	-0.311705	0.596077	FALSE	TRUE	FALSE	TRUE	FALSE	FALSE	CFS_vs_H9_down | CS_vs_H9_down
SPTY2D1	Q68D10	1.01014	0.954567	1.08309	1.38838	1.4807	1.3106	1.37671	1.22794	1.31454	1.01014	1.31454	1.38838	0.290464	2.13082	0.377294	2.34271	0.08683	0.591538	FALSE	FALSE	FALSE	FALSE	FALSE	FALSE	unchanged
PMS2CL	Q68D20	-0.743065	-0.0884972	-0.685964	-2.26091	-2.79692	-1.87769	-2.35557	-2.66213	-3.23147	-0.685964	-2.66213	-2.26091	-2.24388	2.5447	-1.806	2.15758	0.437883	0.519614	FALSE	TRUE	FALSE	TRUE	FALSE	FALSE	CFS_vs_H9_down | CS_vs_H9_down
FMN1	Q68DA7-5	-1.59364	-0.182936	0.724682	0.201466	-0.523451	-0.960597	-0.771704	-0.641237	-0.628382	-0.182936	-0.641237	-0.523451	-0.32981	0.171664	-0.076896	0.0336766	0.252914	0.272302	FALSE	FALSE	FALSE	FALSE	FALSE	FALSE	unchanged
ZNF776	Q68DI1	-1.83074	-1.96008	-1.2667	0.111382	0.850632	0.978323	-0.424438	-0.962578	-1.02384	-1.83074	-0.962578	0.850632	0.882221	1.42925	2.33262	2.52465	1.4504	1.82543	TRUE	FALSE	TRUE	FALSE	TRUE	FALSE	CFS_vs_H9_up | CS_vs_H9_up | CS_vs_CFS_up
ZFYVE26	Q68DK2;Q68DK2-2	-1.59752	-1.61683	-2.19765	-2.77311	-1.89758	-2.61274	-1.91998	-1.97614	-1.30678	-1.61683	-1.91998	-2.61274	0.0697	0.0848093	-0.62381	0.850032	-0.69351	0.929665	FALSE	FALSE	FALSE	FALSE	FALSE	FALSE	unchanged
MSL1	Q68DK7	1.68367	1.75905	1.56437	1.18559	1.38431	1.12483	1.29491	1.08241	1.12116	1.68367	1.12116	1.18559	-0.50287	2.33437	-0.437453	1.88054	0.0654167	0.253872	FALSE	FALSE	FALSE	FALSE	FALSE	FALSE	unchanged
INTS3	Q68E01;Q68E01-2	-1.17894	-1.04578	-1.22785	-0.076685	-0.0123596	0.123774	0.509377	0.342131	0.257259	-1.17894	0.342131	-0.0123596	1.52045	3.85595	1.16243	3.85882	-0.358013	1.67294	TRUE	FALSE	TRUE	FALSE	FALSE	FALSE	CFS_vs_H9_up | CS_vs_H9_up
ARHGAP17	Q68EM7	0.723473	0.642057	0.90877	-2.82238	-2.85888	-2.7659	-2.06394	-2.16734	-1.72948	0.723473	-2.06394	-2.82238	-2.74502	3.64079	-3.57382	3.87514	-0.8288	1.67958	FALSE	TRUE	FALSE	TRUE	FALSE	TRUE	CFS_vs_H9_down | CS_vs_H9_down | CS_vs_CFS_down
CDCA2	Q69YH5	2.28347	2.33058	2.32546	1.24833	1.52801	1.31925	1.44761	1.57119	1.50384	2.32546	1.50384	1.31925	-0.805623	3.31144	-0.947973	2.19328	-0.14235	0.645238	FALSE	TRUE	FALSE	TRUE	FALSE	FALSE	CFS_vs_H9_down | CS_vs_H9_down
NAIF1	Q69YI7	0.49721	0.936413	0.10376	-3.0206	-1.38982	-1.86041	-0.954786	-0.462431	0.503599	0.49721	-0.462431	-1.86041	-0.817	0.71987	-2.60274	1.74318	-1.78574	1.28696	FALSE	FALSE	FALSE	TRUE	FALSE	FALSE	CS_vs_H9_down
CWF19L1	Q69YN2	1.27694	1.52154	1.4009	0.356955	-0.165222	0.23048	-0.44022	-0.646315	-0.0217476	1.4009	-0.44022	0.23048	-1.76922	2.28717	-1.25906	2.16338	0.510165	0.982084	FALSE	TRUE	FALSE	TRUE	FALSE	FALSE	CFS_vs_H9_down | CS_vs_H9_down
VIRMA	Q69YN4	-0.236517	-0.113867	-0.255075	1.30458	1.2489	1.34252	1.54457	1.50057	1.45355	-0.236517	1.50057	1.30458	1.70138	4.49603	1.50049	4.37596	-0.200897	2.21799	TRUE	FALSE	TRUE	FALSE	FALSE	FALSE	CFS_vs_H9_up | CS_vs_H9_up
SPECC1L	Q69YQ0;Q69YQ0-2	0.829065	0.813755	0.720263	-0.253311	-0.841513	-0.456356	0.25378	0.229557	0.528021	0.813755	0.25378	-0.456356	-0.450575	1.50924	-1.30475	1.84405	-0.854179	1.68006	FALSE	FALSE	FALSE	TRUE	FALSE	TRUE	CS_vs_H9_down | CS_vs_CFS_down
ZNF518A	Q6AHZ1	1.82342	1.75118	1.61871	1.97273	2.18923	1.93605	1.37399	1.49075	1.62224	1.75118	1.49075	1.97273	-0.235443	1.17163	0.301567	1.37647	0.53701	2.1252	FALSE	FALSE	FALSE	FALSE	FALSE	FALSE	unchanged
HEATR6	Q6AI08	-2.79262	-2.96697	-2.82195	-2.11123	-1.72891	-1.59864	-1.61269	-1.60395	-0.606792	-2.82195	-1.60395	-1.72891	1.58604	1.41364	1.04759	1.87913	-0.538449	0.610889	TRUE	FALSE	TRUE	FALSE	FALSE	FALSE	CFS_vs_H9_up | CS_vs_H9_up
ANKRD40	Q6AI12	3.5694	1.95972	1.91973	-0.104723	-4.47849	-3.92417	-1.91996	-2.18773	-1.68795	1.95972	-1.91996	-3.92417	-4.41483	1.9704	-5.31874	1.33659	-0.903914	0.237269	FALSE	TRUE	FALSE	TRUE	FALSE	FALSE	CFS_vs_H9_down | CS_vs_H9_down
BICRAL	Q6AI39	4.98853	5.25804	4.96217	0.853851	0.736315	0.854183	1.26953	1.31183	0.967472	4.98853	1.26953	0.853851	-3.88664	4.88207	-4.2548	4.10344	-0.368161	1.1993	FALSE	TRUE	FALSE	TRUE	FALSE	FALSE	CFS_vs_H9_down | CS_vs_H9_down
WWC2	Q6AWC2	-2.11894	-3.05086	-2.4315	-0.955248	-1.04099	-0.805569	-1.03009	-0.162018	-0.907724	-2.4315	-0.907724	-0.955248	1.83382	2.04948	1.59983	1.6458	-0.233992	0.316678	TRUE	FALSE	TRUE	FALSE	FALSE	FALSE	CFS_vs_H9_up | CS_vs_H9_up
ZNF660	Q6AZW8	1.56924	1.53499	1.76084	1.18585	1.3878	1.23307	1.16215	1.04699	0.80711	1.56924	1.04699	1.23307	-0.616273	1.94684	-0.352783	1.7001	0.26349	0.952321	FALSE	FALSE	FALSE	FALSE	FALSE	FALSE	unchanged
KDM4D	Q6B0I6	3.22827	4.09954	3.42808	1.79223	1.80057	1.87888	1.49074	1.37363	1.27588	3.42808	1.37363	1.80057	-2.20521	1.96958	-1.7614	1.68402	0.44381	2.02764	FALSE	TRUE	FALSE	TRUE	FALSE	FALSE	CFS_vs_H9_down | CS_vs_H9_down
CYB5R2	Q6BCY4	-3.68249	-1.88108	-1.84113	-0.0239944	-1.58434	-1.92903	1.38956	-0.519741	0.900511	-1.88108	0.900511	-1.58434	3.05834	1.66499	1.28911	0.695859	-1.76923	1.01321	TRUE	FALSE	FALSE	FALSE	FALSE	FALSE	CFS_vs_H9_up
UHRF1BP1	Q6BDS2	-7.96539	-6.23403	-2.34174	-2.51773	-3.40261	-2.71202	-2.36893	-2.01024	-1.28278	-6.23403	-2.01024	-2.71202	3.6264	0.804883	2.63627	0.598611	-0.990137	1.10492	FALSE	FALSE	FALSE	FALSE	FALSE	FALSE	unchanged
SP5	Q6BEB4	-0.551079	0.0876923	-1.83836	3.18263	4.01707	3.04266	1.81631	1.59893	1.50319	-0.551079	1.59893	3.18263	2.40673	1.31991	4.18137	2.16045	1.77464	1.68399	TRUE	FALSE	TRUE	FALSE	TRUE	FALSE	CFS_vs_H9_up | CS_vs_H9_up | CS_vs_CFS_up
AMMECR1L	Q6DCA0	1.42829	1.47186	2.32349	-0.339407	-0.660471	-0.155037	-0.399216	-0.666508	-0.0292511	1.47186	-0.399216	-0.339407	-2.10621	2.2094	-2.12618	2.11647	-0.01998	0.0282952	FALSE	TRUE	FALSE	TRUE	FALSE	FALSE	CFS_vs_H9_down | CS_vs_H9_down
ZNF787	Q6DD87	2.90883	3.12687	2.92817	0.524826	0.494915	0.51491	0.529827	0.461555	0.563932	2.92817	0.529827	0.51491	-2.46952	3.87958	-2.47641	3.17535	-0.00688767	0.0737338	FALSE	TRUE	FALSE	TRUE	FALSE	FALSE	CFS_vs_H9_down | CS_vs_H9_down
ATL3	Q6DD88	-3.55449	-3.20033	-3.33183	-2.24963	-2.17541	-1.42333	-2.35578	-0.364521	-2.18387	-3.33183	-2.18387	-2.17541	1.72749	0.959582	1.41276	1.66456	-0.314733	0.165805	FALSE	FALSE	TRUE	FALSE	FALSE	FALSE	CS_vs_H9_up
RPL7L1	Q6DKI1	4.60542	4.59073	4.52468	1.425	1.6051	1.64814	1.83305	1.70127	1.62715	4.59073	1.70127	1.6051	-2.85312	4.15397	-3.0142	3.91054	-0.161077	0.815722	FALSE	TRUE	FALSE	TRUE	FALSE	FALSE	CFS_vs_H9_down | CS_vs_H9_down
NXN	Q6DKJ4	0.295412	0.668121	0.614376	-2.38868	-2.93857	-2.17167	-2.53074	-2.3859	-1.80278	0.614376	-2.3859	-2.38868	-2.76578	2.80683	-3.02561	2.86619	-0.259833	0.336557	FALSE	TRUE	FALSE	TRUE	FALSE	FALSE	CFS_vs_H9_down | CS_vs_H9_down
IQSEC1	Q6DN90;Q6DN90-3	0.109453	-1.60535	-1.62561	-1.92395	-2.10577	-2.68921	-1.77285	-1.51792	-1.08858	-1.60535	-1.51792	-2.10577	-0.419281	0.259746	-1.19914	0.792497	-0.77986	1.19233	FALSE	FALSE	FALSE	FALSE	FALSE	FALSE	unchanged
CDC42BPG	Q6DT37	0.0728893	-0.00663948	-0.144941	-3.2212	-1.63447	0.233385	-0.981878	-0.438652	1.01893	-0.00663948	-0.438652	-1.63447	-0.107636	0.0584971	-1.51453	0.571433	-1.4069	0.51331	FALSE	FALSE	FALSE	FALSE	FALSE	FALSE	unchanged
DMKN	Q6E0U4-16	1.06219	0.818321	0.937088	2.03747	0.31361	1.4856	3.47945	3.54657	3.91268	0.937088	3.54657	1.4856	2.70703	3.42941	0.339694	0.241223	-2.36734	1.44552	TRUE	FALSE	FALSE	FALSE	FALSE	TRUE	CFS_vs_H9_up | CS_vs_CFS_down
POLR2M	Q6EEV4-2	1.51023	-0.214619	-1.38501	-2.24245	-5.94735	-4.23901	-6.82312	-5.96194	-3.98404	-0.214619	-5.96194	-4.23901	-5.5599	2.02358	-4.11314	1.37706	1.44676	0.454898	FALSE	TRUE	FALSE	TRUE	FALSE	FALSE	CFS_vs_H9_down | CS_vs_H9_down
GTF2IRD2B	Q6EKJ0	-4.03844	-0.260977	0.50251	1.24754	1.38374	1.92797	-0.654905	-0.218271	0.00210381	-0.260977	-0.218271	1.38374	0.975278	0.251711	2.78539	0.736856	1.81011	2.50127	FALSE	FALSE	FALSE	FALSE	TRUE	FALSE	CS_vs_CFS_up
TTLL5	Q6EMB2	0.629011	0.955725	0.359768	1.18541	0.642714	0.979815	1.09746	1.48441	1.52637	0.629011	1.48441	0.979815	0.721245	1.48347	0.287812	0.543038	-0.433434	0.965797	FALSE	FALSE	FALSE	FALSE	FALSE	FALSE	unchanged
CARMIL2	Q6F5E8	0.294094	0.291693	0.258907	-1.40079	-1.52539	-0.410612	-0.75314	-1.20758	0.562082	0.291693	-0.75314	-1.40079	-0.747777	0.531487	-1.39383	1.23419	-0.646051	0.425008	FALSE	FALSE	FALSE	FALSE	FALSE	FALSE	unchanged
CIAPIN1	Q6FI81;Q6FI81-3	-0.0124397	0.379555	0.40645	-2.07992	-2.79197	-2.13851	-3.15709	-3.01595	-2.05181	0.379555	-3.01595	-2.13851	-2.99947	2.1756	-2.59466	2.79402	0.404817	0.405447	FALSE	TRUE	FALSE	TRUE	FALSE	FALSE	CFS_vs_H9_down | CS_vs_H9_down
ZFAND6	Q6FIF0;Q6FIF0-2	1.19873	1.27829	1.36774	-2.42138	-3.06494	-3.02268	-2.82254	-2.83079	-1.70443	1.27829	-2.82254	-3.02268	-3.73417	2.04634	-4.11792	2.78987	-0.383747	0.363018	FALSE	TRUE	FALSE	TRUE	FALSE	FALSE	CFS_vs_H9_down | CS_vs_H9_down
SMYD5	Q6GMV2	-0.839146	-0.704544	-1.25078	-1.0658	-2.13362	-1.21003	-2.73339	-3.15157	-1.95845	-0.839146	-2.73339	-1.21003	-1.68298	1.60336	-0.538327	0.607389	1.14465	1.11192	FALSE	TRUE	FALSE	FALSE	FALSE	FALSE	CFS_vs_H9_down
PTRHD1	Q6GMV3	0.87742	0.802895	0.451448	-3.07	-3.23677	-2.55795	-6.06067	-4.07799	-2.49728	0.802895	-4.07799	-3.07	-4.92257	1.40601	-3.66549	3.51838	1.25707	0.460252	FALSE	TRUE	FALSE	TRUE	FALSE	FALSE	CFS_vs_H9_down | CS_vs_H9_down
OTUD7B	Q6GQQ9	-1.70156	-1.30652	-1.09562	-1.4104	-1.76002	-1.36677	-1.76117	-1.31381	-0.827948	-1.30652	-1.31381	-1.4104	0.066924	0.0719439	-0.144497	0.263096	-0.211421	0.275108	FALSE	FALSE	FALSE	FALSE	FALSE	FALSE	unchanged
RALGAPA1	Q6GYQ0;Q6GYQ0-2;Q6GYQ0-5	-3.51437	-4.57917	-4.05885	-2.68488	-4.54877	-1.14734	-1.37592	-1.7802	-1.88751	-4.05885	-1.7802	-2.68488	2.36959	2.18358	1.25713	0.482568	-1.11245	0.425594	TRUE	FALSE	FALSE	FALSE	FALSE	FALSE	CFS_vs_H9_up
THOC7	Q6I9Y2	2.34858	2.31961	2.24388	-0.524637	-0.322376	-0.272375	-0.168957	-0.0595512	-0.447382	2.31961	-0.168957	-0.322376	-2.52932	2.94984	-2.67715	3.77166	-0.147833	0.449719	FALSE	TRUE	FALSE	TRUE	FALSE	FALSE	CFS_vs_H9_down | CS_vs_H9_down
ELP2	Q6IA86;Q6IA86-2;Q6IA86-3;Q6IA86-5;Q6IA86-6	-6.60244	-3.94316	-4.04776	-5.53074	-3.37066	-4.61166	-4.52855	-3.46865	-2.53776	-4.04776	-3.46865	-4.61166	1.3528	0.562305	0.3601	0.121892	-0.9927	0.511268	FALSE	FALSE	FALSE	FALSE	FALSE	FALSE	unchanged
LAMTOR1	Q6IAA8	-3.61009	-5.5889	-5.8042	-8.18666	-7.23829	-6.52701	-4.58737	-3.95489	-4.14448	-5.5889	-4.14448	-7.23829	0.77215	0.414366	-2.31626	1.2243	-3.08841	1.85585	FALSE	FALSE	FALSE	FALSE	FALSE	TRUE	CS_vs_CFS_down
TWF2	Q6IBS0	-0.346413	-0.740614	-0.506636	-3.60388	-4.32834	-2.80353	-3.56879	-3.324	-2.1577	-0.506636	-3.324	-3.60388	-2.48561	1.63256	-3.04736	1.81151	-0.561753	0.381303	FALSE	TRUE	FALSE	TRUE	FALSE	FALSE	CFS_vs_H9_down | CS_vs_H9_down
NCAPH2	Q6IBW4;Q6IBW4-4	4.2318	4.45367	4.29997	0.459448	0.568314	0.662319	0.722998	0.727039	0.918968	4.29997	0.727039	0.568314	-3.53881	5.56084	-3.76512	5.69094	-0.226308	1.21421	FALSE	TRUE	FALSE	TRUE	FALSE	FALSE	CFS_vs_H9_down | CS_vs_H9_down
GRAMD4	Q6IC98	-1.47412	-2.5616	-2.63263	-3.75408	-1.48473	-1.55946	-1.71218	-1.05558	-0.533556	-2.5616	-1.05558	-1.55946	1.12234	1.0374	-0.0433067	0.016883	-1.16565	0.592331	FALSE	FALSE	FALSE	FALSE	FALSE	FALSE	unchanged
KIAA0930	Q6ICG6;Q6ICG6-2;Q6ICG6-3	-4.52032	-4.23674	-4.41023	-2.995	-4.56005	-3.23203	-3.77348	-3.27587	-1.61565	-4.41023	-3.27587	-3.23203	1.50076	0.835568	0.793403	0.61481	-0.70736	0.358912	FALSE	FALSE	FALSE	FALSE	FALSE	FALSE	unchanged
JADE1	Q6IE81;Q6IE81-2	1.9	2.07969	1.94072	0.603466	0.910543	0.830553	0.967875	0.888264	1.02422	1.94072	0.967875	0.830553	-1.01335	3.69233	-1.19195	2.97195	-0.178599	0.739954	FALSE	TRUE	FALSE	TRUE	FALSE	FALSE	CFS_vs_H9_down | CS_vs_H9_down
SNRNP48	Q6IEG0	-0.335598	-0.203686	-0.362095	1.14436	1.09285	1.08941	1.0143	1.19985	1.09835	-0.335598	1.09835	1.09285	1.40463	4.34828	1.40933	3.44263	0.00470667	0.0268809	TRUE	FALSE	TRUE	FALSE	FALSE	FALSE	CFS_vs_H9_up | CS_vs_H9_up
PPP4R3A	Q6IN85	-2.03174	-2.13198	-2.18543	-1.01819	-1.30103	-0.802589	-1.19336	-1.19137	-0.306561	-2.13198	-1.19137	-1.01819	1.21929	1.29246	1.07578	1.93251	-0.143506	0.159402	FALSE	FALSE	TRUE	FALSE	FALSE	FALSE	CS_vs_H9_up
CENPP	Q6IPU0	0.0642281	0.262804	0.0211658	0.296389	0.558001	0.558744	0.888973	0.821857	0.66992	0.0642281	0.821857	0.558001	0.677517	2.59816	0.354979	1.42399	-0.322539	1.34006	FALSE	FALSE	FALSE	FALSE	FALSE	FALSE	unchanged
ZNF770	Q6IQ21	2.59334	2.80253	2.69119	1.24994	1.27348	1.35543	1.29895	1.19008	1.20642	2.69119	1.20642	1.27348	-1.46387	3.76903	-1.40274	3.63177	0.0611333	0.585085	FALSE	TRUE	FALSE	TRUE	FALSE	FALSE	CFS_vs_H9_down | CS_vs_H9_down
RAB12	Q6IQ22	-2.89087	-3.20082	-4.26254	-1.15489	-2.77313	-1.61824	-3.37939	-3.25094	-3.81043	-3.20082	-3.37939	-1.61824	-0.0288433	0.0207877	1.60266	1.1767	1.6315	1.19446	FALSE	FALSE	FALSE	FALSE	FALSE	FALSE	unchanged
PLEKHA7	Q6IQ23;Q6IQ23-2	1.19837	1.13739	1.18747	-0.83597	-0.543221	-0.927809	4.67415	0.403221	0.948042	1.18747	0.948042	-0.83597	0.834061	0.223517	-1.94341	2.53713	-2.77747	0.76079	FALSE	FALSE	FALSE	TRUE	FALSE	FALSE	CS_vs_H9_down
ADNP2	Q6IQ32	3.26668	3.35633	3.17135	1.7864	1.90725	1.88798	1.89536	1.84832	1.78589	3.26668	1.84832	1.88798	-1.4216	3.98113	-1.40424	4.19521	0.0173533	0.129563	FALSE	TRUE	FALSE	TRUE	FALSE	FALSE	CFS_vs_H9_down | CS_vs_H9_down
SDE2	Q6IQ49;Q6IQ49-2	1.2213	1.20778	1.23012	0.417561	0.386543	0.281952	0.131149	0.00355148	0.287098	1.2213	0.131149	0.386543	-1.07913	2.26069	-0.857715	2.73426	0.221419	1.01654	FALSE	TRUE	FALSE	TRUE	FALSE	FALSE	CFS_vs_H9_down | CS_vs_H9_down
TTBK2	Q6IQ55;Q6IQ55-2	0.394758	-0.186598	0.676331	-0.471769	1.45097	-1.35221	1.43866	-0.122938	0.0886154	0.394758	0.0886154	-0.471769	0.173282	0.111385	-0.419167	0.174359	-0.592449	0.237866	FALSE	FALSE	FALSE	FALSE	FALSE	FALSE	unchanged
GALNT17	Q6IS24	-5.93142	-4.38461	-4.76596	-0.331429	-1.14771	-1.54725	-0.0185032	1.53361	-0.82281	-4.76596	-0.0185032	-1.14771	5.2581	2.30189	4.01853	2.5234	-1.23956	0.678486	TRUE	FALSE	TRUE	FALSE	FALSE	FALSE	CFS_vs_H9_up | CS_vs_H9_up
GRHL2	Q6ISB3	1.95928	1.96637	1.99081	-1.92764	-3.3741	-2.06381	-4.58373	-5.05572	-0.74398	1.96637	-4.58373	-2.06381	-5.4333	1.23859	-4.42734	1.97265	1.00596	0.263181	FALSE	FALSE	FALSE	TRUE	FALSE	FALSE	CS_vs_H9_down
RCSD1	Q6JBY9	-1.38426	-1.15977	1.57068	0.896927	0.713516	-0.856823	0.363186	-0.486779	0.0599928	-1.15977	0.0599928	0.713516	0.30325	0.105976	0.575657	0.19736	0.272407	0.162671	FALSE	FALSE	FALSE	FALSE	FALSE	FALSE	unchanged
ACAD10	Q6JQN1	0.112764	1.0103	0.315254	-2.5284	-2.53107	-3.87362	-2.55717	-2.66394	-3.55342	0.315254	-2.66394	-2.53107	-3.40428	2.87253	-3.45714	2.27945	-0.0528533	0.0323068	FALSE	TRUE	FALSE	TRUE	FALSE	FALSE	CFS_vs_H9_down | CS_vs_H9_down
NIPBL	Q6KC79	-0.118071	-0.0558777	-0.133888	1.4922	1.60095	1.52157	1.7372	1.65195	1.58565	-0.118071	1.65195	1.52157	1.76088	4.39756	1.64085	5.28124	-0.120027	1.0065	TRUE	FALSE	TRUE	FALSE	FALSE	FALSE	CFS_vs_H9_up | CS_vs_H9_up
PDE12	Q6L8Q7;Q6L8Q7-2	-0.345339	-0.229372	-0.309208	-2.03185	-2.66338	-2.08368	-2.67977	-2.58164	-1.71613	-0.309208	-2.58164	-2.08368	-2.03121	1.68029	-1.965	2.04879	0.06621	0.0620383	FALSE	TRUE	FALSE	TRUE	FALSE	FALSE	CFS_vs_H9_down | CS_vs_H9_down
LIN54	Q6MZP7	3.51288	3.49245	3.61986	0.981131	1.05857	0.979359	0.824038	0.805965	0.742716	3.51288	0.805965	0.981131	-2.75082	5.45114	-2.53538	5.45749	0.215447	2.4061	FALSE	TRUE	FALSE	TRUE	FALSE	FALSE	CFS_vs_H9_down | CS_vs_H9_down
TET2	Q6N021	4.47506	1.4134	3.80086	1.48449	1.16137	1.10783	1.09479	0.96941	1.24565	3.80086	1.09479	1.16137	-2.12649	0.829019	-1.97854	0.782657	0.147947	0.438619	FALSE	FALSE	FALSE	FALSE	FALSE	FALSE	unchanged
NAA16	Q6N069	-1.8466	-1.96642	-2.06078	-0.650007	-1.48399	-0.851049	-1.13466	-0.506475	-0.198639	-1.96642	-0.506475	-0.851049	1.34468	1.46649	0.962918	1.26299	-0.381757	0.438664	TRUE	FALSE	FALSE	FALSE	FALSE	FALSE	CFS_vs_H9_up
ALKBH2	Q6NS38	3.43289	3.56012	3.26016	0.401876	0.25214	0.490231	-0.360058	-0.342094	-0.252361	3.43289	-0.342094	0.401876	-3.73589	3.94561	-3.03631	4.78931	0.699587	2.47538	FALSE	TRUE	FALSE	TRUE	FALSE	FALSE	CFS_vs_H9_down | CS_vs_H9_down
RADX	Q6NSI4	0.656401	0.843052	2.42754	0.716536	0.636929	0.440132	-0.0396328	0.883606	0.725796	0.843052	0.725796	0.636929	-0.785741	0.520325	-0.711132	0.47808	0.0746093	0.0851597	FALSE	FALSE	FALSE	FALSE	FALSE	FALSE	unchanged
SANBR	Q6NSI8	-2.99599	-1.89834	-1.67468	-1.85543	-1.22367	-1.59413	-0.125298	-0.389624	-0.225494	-1.89834	-0.225494	-1.59413	1.94286	1.42638	0.631927	0.585507	-1.31094	2.00341	TRUE	FALSE	FALSE	FALSE	FALSE	TRUE	CFS_vs_H9_up | CS_vs_CFS_down
LRRC8E	Q6NSJ5	-3.51806	-0.238083	-0.744907	-1.40438	-1.40513	0.296419	-0.929367	0.97216	0.137022	-0.744907	0.137022	-1.40438	1.56029	0.570728	0.662653	0.21595	-0.897635	0.495597	FALSE	FALSE	FALSE	FALSE	FALSE	FALSE	unchanged
ZSCAN25	Q6NSZ9	3.75749	3.32404	3.05491	1.00326	1.31757	1.21435	1.45978	1.31093	1.31826	3.32404	1.31826	1.21435	-2.01582	2.12452	-2.20042	2.51284	-0.184597	0.75792	FALSE	TRUE	FALSE	TRUE	FALSE	FALSE	CFS_vs_H9_down | CS_vs_H9_down
HMBOX1	Q6NT76;Q6NT76-2;Q6NT76-3;Q6NT76-5	2.9033	2.55312	2.64954	-0.406628	-0.346785	-0.380402	-0.220604	0.0856781	0.0614548	2.64954	0.0614548	-0.380402	-2.72648	4.33391	-3.07992	3.05736	-0.353448	1.18509	FALSE	TRUE	FALSE	TRUE	FALSE	FALSE	CFS_vs_H9_down | CS_vs_H9_down
MRNIP	Q6NTE8	2.8506	2.67585	3.11525	0.567785	0.345255	0.441753	0.130215	0.243269	0.356192	2.8506	0.243269	0.441753	-2.63734	3.43464	-2.42897	3.31457	0.208372	1.06811	FALSE	TRUE	FALSE	TRUE	FALSE	FALSE	CFS_vs_H9_down | CS_vs_H9_down
SLC25A24	Q6NUK1	2.30586	-4.80862	1.25091	-9.46092	-9.14335	-3.18922	-7.43024	-7.33851	-6.86692	1.25091	-7.33851	-9.14335	-6.79461	1.04056	-6.84721	1.06602	-0.0526067	0.00797598	FALSE	FALSE	FALSE	FALSE	FALSE	FALSE	unchanged
ZNF746	Q6NUN9-2	-1.6189	-0.45347	-0.305216	0.444431	0.26755	0.304506	-0.11208	-0.422325	-0.868174	-0.45347	-0.422325	0.304506	0.325002	0.269008	1.13136	0.957968	0.806355	1.22631	FALSE	FALSE	FALSE	FALSE	FALSE	FALSE	unchanged
RINT1	Q6NUQ1	-1.85832	-1.05511	-0.851995	-2.94776	-2.96241	-1.88078	0.0650349	1.452	-0.277126	-1.05511	0.0650349	-2.94776	1.66844	1.17534	-1.34184	1.31917	-3.01029	1.90159	FALSE	FALSE	FALSE	TRUE	FALSE	TRUE	CS_vs_H9_down | CS_vs_CFS_down
TMEM214	Q6NUQ4	-1.60522	-1.58585	-1.5683	-0.546347	0.00739479	-0.258646	0.317678	0.155087	0.0818787	-1.58585	0.155087	-0.258646	1.77134	2.90536	1.32059	1.85282	-0.450747	1.04794	TRUE	FALSE	TRUE	FALSE	FALSE	FALSE	CFS_vs_H9_up | CS_vs_H9_up
HIBCH	Q6NVY1	0.100021	-0.790611	-0.261826	-7.82845	-4.32788	-7.04249	-5.88877	-6.24441	-4.88942	-0.261826	-5.88877	-7.04249	-5.35673	3.06411	-6.08213	1.62376	-0.725407	0.240225	FALSE	TRUE	FALSE	TRUE	FALSE	FALSE	CFS_vs_H9_down | CS_vs_H9_down
RWDD4	Q6NW29	0.860374	-0.218678	0.050333	-3.63577	-3.39587	-2.97742	-2.92558	-2.84883	-2.13853	0.050333	-2.84883	-3.39587	-2.86832	2.56044	-3.56703	2.74863	-0.698707	1.01804	FALSE	TRUE	FALSE	TRUE	FALSE	FALSE	CFS_vs_H9_down | CS_vs_H9_down
NEPRO	Q6NW34;Q6NW34-2	-0.0569382	0.115549	-0.0640087	1.55544	1.66592	1.50541	1.46922	1.45056	1.44771	-0.0569382	1.45056	1.55544	1.45763	2.84363	1.57739	4.36355	0.11976	0.903973	TRUE	FALSE	TRUE	FALSE	FALSE	FALSE	CFS_vs_H9_up | CS_vs_H9_up
PRPF40B	Q6NWY9;Q6NWY9-2;Q6NWY9-3	-0.529091	-0.417765	-0.429012	0.8169	0.616152	0.801741	0.721685	0.612331	0.697809	-0.429012	0.697809	0.801741	1.1359	4.69028	1.20355	3.38715	0.067656	0.376528	TRUE	FALSE	TRUE	FALSE	FALSE	FALSE	CFS_vs_H9_up | CS_vs_H9_up
ARMC6	Q6NXE6	1.7096	1.62174	1.34363	-2.11654	-2.3131	-1.86802	-2.94798	-2.55725	-1.45867	1.62174	-2.55725	-2.11654	-3.87962	2.01785	-3.65754	4.48334	0.22208	0.171709	FALSE	TRUE	FALSE	TRUE	FALSE	FALSE	CFS_vs_H9_down | CS_vs_H9_down
ESRP1	Q6NXG1;Q6NXG1-3	2.9084	3.05236	2.88046	-1.00487	0.344654	2.71464	-0.565107	0.357355	6.10014	2.9084	0.357355	0.344654	-0.982944	0.165069	-2.26227	0.762908	-1.27932	0.204753	FALSE	FALSE	FALSE	FALSE	FALSE	FALSE	unchanged
TTI2	Q6NXR4	-0.916954	-0.736778	-0.82523	-3.09929	-3.15881	-2.6709	-2.30746	-1.78551	-1.70463	-0.82523	-1.78551	-3.09929	-1.10621	1.66529	-2.15001	2.61627	-1.0438	1.85538	FALSE	TRUE	FALSE	TRUE	FALSE	TRUE	CFS_vs_H9_down | CS_vs_H9_down | CS_vs_CFS_down
ANKRD54	Q6NXT1	-1.01623	-0.351126	-1.05916	-0.62134	-1.21189	-0.914309	-0.763987	-0.368982	-0.23579	-1.01623	-0.368982	-0.914309	0.352586	0.549198	-0.107008	0.137604	-0.459593	0.920774	FALSE	FALSE	FALSE	FALSE	FALSE	FALSE	unchanged
JMJD6	Q6NYC1;Q6NYC1-3	-3.28444	-3.26353	-3.518	-1.41878	-1.8078	-1.46232	-2.41937	-1.8545	-1.44524	-3.28444	-1.8545	-1.46232	1.44895	1.54965	1.79236	3.24018	0.343403	0.451868	TRUE	FALSE	TRUE	FALSE	FALSE	FALSE	CFS_vs_H9_up | CS_vs_H9_up
PPP1R18	Q6NYC8	-0.0283985	0.0941601	0.0749416	-2.1953	-2.42982	-2.09963	-1.36921	-1.35751	-1.30104	0.0749416	-1.35751	-2.1953	-1.38949	4.30275	-2.28848	3.27581	-0.898997	2.03502	FALSE	TRUE	FALSE	TRUE	FALSE	TRUE	CFS_vs_H9_down | CS_vs_H9_down | CS_vs_CFS_down
FAAP20	Q6NZ36;Q6NZ36-2;Q6NZ36-3;Q6NZ36-4;Q6NZ36-5	-0.393608	2.10768	-0.420392	-0.784462	0.117619	-0.0940952	-0.534185	-0.427158	0.0219574	-0.393608	-0.427158	-0.0940952	-0.744355	0.328034	-0.684873	0.295874	0.0594825	0.0636191	FALSE	FALSE	FALSE	FALSE	FALSE	FALSE	unchanged
CAVIN1	Q6NZI2	-0.89036	-0.881153	-0.864727	2.84851	3.3531	3.3835	-0.312943	3.08158	3.74253	-0.881153	3.08158	3.3531	3.04914	0.866586	4.07378	2.74996	1.02465	0.299972	FALSE	FALSE	TRUE	FALSE	FALSE	FALSE	CS_vs_H9_up
ZCCHC8	Q6NZY4	3.02659	3.05641	2.96731	-0.276358	-0.0879517	-0.30374	0.320274	0.238605	0.365961	3.02659	0.320274	-0.276358	-2.70849	5.77806	-3.23945	4.07292	-0.530963	2.24673	FALSE	TRUE	FALSE	TRUE	FALSE	FALSE	CFS_vs_H9_down | CS_vs_H9_down
RPUSD3	Q6P087;Q6P087-2	0.271793	0.0428219	0.137869	-4.5842	-5.4639	-3.54466	-3.827	-5.31997	-3.64578	0.137869	-3.827	-4.5842	-4.41508	1.88333	-4.68175	1.89272	-0.26667	0.127382	FALSE	TRUE	FALSE	TRUE	FALSE	FALSE	CFS_vs_H9_down | CS_vs_H9_down
MIS18BP1	Q6P0N0	0.387667	0.51063	0.322582	1.29139	1.40301	1.15563	1.36171	1.36681	1.3327	0.387667	1.36171	1.29139	0.94678	2.59482	0.876384	3.06841	-0.0703967	0.367305	TRUE	FALSE	TRUE	FALSE	FALSE	FALSE	CFS_vs_H9_up | CS_vs_H9_up
MAST2	Q6P0Q8	-1.42682	0.925871	-0.530827	-1.57323	-2.82137	-1.55977	-1.21045	-1.98893	-1.24584	-0.530827	-1.24584	-1.57323	-1.13781	0.631877	-1.64086	0.902719	-0.50305	0.427921	FALSE	FALSE	FALSE	FALSE	FALSE	FALSE	unchanged
DHX57	Q6P158	-1.92762	-1.88128	-2.054	-1.43029	-1.51776	-1.29062	-0.656406	-0.690258	-0.289505	-1.92762	-0.656406	-1.43029	1.40891	2.45902	0.54141	2.44255	-0.8675	2.0317	TRUE	FALSE	FALSE	FALSE	FALSE	TRUE	CFS_vs_H9_up | CS_vs_CFS_down
LPCAT3	Q6P1A2;Q6P1A2-2	-6.53748	-7.30858	-7.30657	-1.17118	-2.29325	-1.0306	-1.07043	-0.699827	-0.0912762	-7.30657	-0.699827	-1.17118	6.43037	4.09467	5.55253	3.14452	-0.877832	0.8074	TRUE	FALSE	TRUE	FALSE	FALSE	FALSE	CFS_vs_H9_up | CS_vs_H9_up
CDC73	Q6P1J9	3.37349	3.38024	3.32514	0.787546	0.783474	0.859209	1.00333	0.968712	0.936897	3.37349	0.968712	0.787546	-2.38998	7.02552	-2.54955	6.33898	-0.15957	2.09415	FALSE	TRUE	FALSE	TRUE	FALSE	FALSE	CFS_vs_H9_down | CS_vs_H9_down
PMF1	Q6P1K2	1.55684	1.63282	1.69533	-1.81707	-1.55258	-1.43052	-1.41883	-1.34312	-1.14092	1.63282	-1.34312	-1.55258	-2.92929	4.03633	-3.22839	3.39402	-0.2991	0.967222	FALSE	TRUE	FALSE	TRUE	FALSE	FALSE	CFS_vs_H9_down | CS_vs_H9_down
FAM117B	Q6P1L5	-0.757641	-0.734203	-0.615316	-1.3402	-1.66821	-1.83375	-1.57047	-1.55923	-1.19992	-0.734203	-1.55923	-1.66821	-0.74082	1.77425	-0.911667	1.75614	-0.170847	0.377493	FALSE	FALSE	FALSE	TRUE	FALSE	FALSE	CS_vs_H9_down
MRPL14	Q6P1L8	0.944872	0.986826	0.765556	-7.80773	-5.62656	-6.9701	-4.97929	-5.1924	-5.01651	0.944872	-5.01651	-6.9701	-5.96182	6.41764	-7.70055	2.20311	-1.73873	0.95835	FALSE	TRUE	FALSE	TRUE	FALSE	FALSE	CFS_vs_H9_down | CS_vs_H9_down
SLC27A4	Q6P1M0	-4.22099	-3.40845	-3.45588	-4.2997	-3.7386	-3.71017	-2.23817	-2.51551	-2.58377	-3.45588	-2.51551	-3.7386	1.24929	1.54591	-0.22105	0.269224	-1.47034	2.22027	TRUE	FALSE	FALSE	FALSE	FALSE	TRUE	CFS_vs_H9_up | CS_vs_CFS_down
LLGL2	Q6P1M3	-1.89185	-2.26577	-1.84777	-0.33802	0.819624	0.548573	-0.619738	2.37542	-0.894621	-1.89185	-0.619738	0.548573	2.28882	0.800127	2.34519	1.89179	0.056372	0.0163022	FALSE	FALSE	TRUE	FALSE	FALSE	FALSE	CS_vs_H9_up
CC2D1A	Q6P1N0	1.38767	1.44276	1.43037	-1.33222	-2.65441	-1.85392	-1.15376	-1.21586	-1.33601	1.43037	-1.21586	-1.85392	-2.65548	3.8787	-3.36712	1.89734	-0.71164	0.691439	FALSE	TRUE	FALSE	TRUE	FALSE	FALSE	CFS_vs_H9_down | CS_vs_H9_down
TATDN1	Q6P1N9	-0.854805	-0.427446	-0.830103	-3.06686	-3.90832	-3.12351	-3.74091	-4.1209	-3.22511	-0.830103	-3.74091	-3.12351	-2.99152	2.72635	-2.66211	2.48608	0.32941	0.366387	FALSE	TRUE	FALSE	TRUE	FALSE	FALSE	CFS_vs_H9_down | CS_vs_H9_down
METTL2B	Q6P1Q9	-0.19327	-0.374622	0.00115967	-2.85518	-3.18653	-2.60463	-2.90564	-3.13684	-1.68138	-0.19327	-2.90564	-2.85518	-2.38571	1.54618	-2.6932	3.34989	-0.307493	0.239444	FALSE	TRUE	FALSE	TRUE	FALSE	FALSE	CFS_vs_H9_down | CS_vs_H9_down
MSANTD2	Q6P1R3;Q6P1R3-3	-1.29103	1.49861	-2.74449	-0.0269833	-0.0716305	-0.15649	0.410742	0.0524807	0.373276	-1.29103	0.373276	-0.0716305	1.12447	0.335372	0.760602	0.219341	-0.363868	1.13667	FALSE	FALSE	FALSE	FALSE	FALSE	FALSE	unchanged
DUS1L	Q6P1R4	2.92458	2.77763	3.0134	0.0118713	-0.513384	-0.0626812	-0.956831	-0.836039	-0.121094	2.92458	-0.836039	-0.0626812	-3.54319	2.46781	-3.09327	3.10709	0.449923	0.636957	FALSE	TRUE	FALSE	TRUE	FALSE	FALSE	CFS_vs_H9_down | CS_vs_H9_down
TAF2	Q6P1X5	-1.50658	-1.47282	-1.63099	0.729095	0.756491	0.925802	0.882977	0.806028	0.716726	-1.50658	0.806028	0.756491	2.33871	5.37079	2.34059	4.90881	0.00188567	0.00791225	TRUE	FALSE	TRUE	FALSE	FALSE	FALSE	CFS_vs_H9_up | CS_vs_H9_up
MED27	Q6P2C8;Q6P2C8-2	0.0655766	0.225868	0.497999	-0.178843	-0.520786	0.0542393	-0.42848	-0.503595	-0.574781	0.225868	-0.503595	-0.178843	-0.765433	1.74674	-0.478278	1.0493	0.287155	0.651317	FALSE	TRUE	FALSE	FALSE	FALSE	FALSE	CFS_vs_H9_down
ZFP1	Q6P2D0;Q6P2D0-2	-2.82529	-0.834671	-2.56923	0.643776	0.737463	0.806459	0.230751	0.221159	0.743662	-2.56923	0.230751	0.737463	2.47492	1.30395	2.80563	1.34169	0.330709	0.723202	TRUE	FALSE	TRUE	FALSE	FALSE	FALSE	CFS_vs_H9_up | CS_vs_H9_up
EDC4	Q6P2E9	-0.195333	-0.27944	-0.347843	0.679369	-0.0241222	0.562054	0.120796	0.166302	0.543972	-0.27944	0.166302	0.562054	0.551229	1.3634	0.679972	1.07828	0.128744	0.189792	FALSE	FALSE	FALSE	FALSE	FALSE	FALSE	unchanged
CEP85	Q6P2H3;Q6P2H3-2	1.9142	1.88697	2.34684	-1.39177	-1.5583	-1.15066	-0.944178	-0.7166	-0.373125	1.9142	-0.7166	-1.39177	-2.7273	3.56169	-3.41625	4.09301	-0.688942	1.48864	FALSE	TRUE	FALSE	TRUE	FALSE	FALSE	CFS_vs_H9_down | CS_vs_H9_down
PRMT9	Q6P2P2	-0.289118	-0.239655	-1.06035	-0.504707	-1.08479	-0.521101	-0.0549717	-2.16202	-1.17177	-0.289118	-1.17177	-0.521101	-0.59988	0.3578	-0.173825	0.203473	0.426055	0.249571	FALSE	FALSE	FALSE	FALSE	FALSE	FALSE	unchanged
PRPF8	Q6P2Q9	-0.149984	-0.0957527	-0.189974	1.19081	1.17871	1.34752	1.33205	1.32831	1.32575	-0.149984	1.32831	1.19081	1.47394	3.4888	1.38425	3.68092	-0.08969	0.618563	TRUE	FALSE	TRUE	FALSE	FALSE	FALSE	CFS_vs_H9_up | CS_vs_H9_up
NEK5	Q6P3R8	0.262591	4.8876	5.2585	-4.04885	-3.08599	-4.68209	-2.98134	-3.79378	-5.52366	4.8876	-3.79378	-4.04885	-7.56916	1.57697	-7.40854	1.44934	0.160617	0.0625017	FALSE	TRUE	FALSE	TRUE	FALSE	FALSE	CFS_vs_H9_down | CS_vs_H9_down
FBXO42	Q6P3S6	-0.817925	0.677113	-0.802722	-1.94122	-3.85583	-3.33867	-3.852	-4.36439	-1.82521	-0.802722	-3.852	-3.33867	-3.03269	1.41804	-2.73073	1.63125	0.30196	0.113007	FALSE	TRUE	FALSE	TRUE	FALSE	FALSE	CFS_vs_H9_down | CS_vs_H9_down
SCYL2	Q6P3W7	1.49128	0.822529	1.08492	-2.41644	-2.56732	-2.67856	-1.38784	-1.53351	-0.932312	1.08492	-1.38784	-2.56732	-2.41746	3.08115	-3.68702	3.04882	-1.26955	1.98029	FALSE	TRUE	FALSE	TRUE	FALSE	TRUE	CFS_vs_H9_down | CS_vs_H9_down | CS_vs_CFS_down
TTC27	Q6P3X3	-3.99464	-3.8092	-3.77254	-1.38762	-2.03558	-1.37598	-1.75785	-1.6386	-0.91423	-3.8092	-1.6386	-1.38762	2.4219	2.08382	2.25907	2.26974	-0.162833	0.180666	TRUE	FALSE	TRUE	FALSE	FALSE	FALSE	CFS_vs_H9_up | CS_vs_H9_up
PLBD1	Q6P4A8	-1.97175	-1.72356	-2.34145	-2.74378	-0.758873	-0.468542	-2.38862	-1.68208	-2.51747	-1.97175	-2.38862	-0.758873	-0.183803	0.22527	0.688522	0.357253	0.872325	0.457597	FALSE	FALSE	FALSE	FALSE	FALSE	FALSE	unchanged
GOLM2	Q6P4E1;Q6P4E1-5	-4.70123	-4.45397	-5.45097	-6.78021	-4.72905	-4.49757	-4.00026	-4.26737	-3.17187	-4.70123	-4.00026	-4.72905	1.05556	1.11053	-0.466887	0.222832	-1.52244	0.799112	FALSE	FALSE	FALSE	FALSE	FALSE	FALSE	unchanged
ARHGAP11A	Q6P4F7	3.06197	3.1282	2.9667	1.63817	1.8658	1.58962	1.18564	1.26335	1.03894	3.06197	1.18564	1.63817	-1.88965	4.35074	-1.35443	3.17999	0.53522	2.04869	FALSE	TRUE	FALSE	TRUE	FALSE	FALSE	CFS_vs_H9_down | CS_vs_H9_down
WDR73	Q6P4I2	-0.3857	-1.39816	-1.19238	-1.7588	-2.46501	-1.67357	-2.60179	-2.61446	-1.52917	-1.19238	-2.60179	-1.7588	-1.25639	1.23407	-0.973713	1.13454	0.28268	0.25323	FALSE	FALSE	FALSE	FALSE	FALSE	FALSE	unchanged
NFRKB	Q6P4R8;Q6P4R8-2;Q6P4R8-3	3.82345	3.77583	3.89297	1.25934	1.29671	1.33615	1.32998	1.3418	1.30536	3.82345	1.32998	1.29671	-2.50504	4.2996	-2.53335	5.65067	-0.0283133	0.472802	FALSE	TRUE	FALSE	TRUE	FALSE	FALSE	CFS_vs_H9_down | CS_vs_H9_down
MZT2A	Q6P582	1.56831	1.22491	2.03682	-2.48402	-2.17081	-2.41826	-1.51746	-1.52453	-1.42311	1.56831	-1.51746	-2.41826	-3.09838	2.29861	-3.96771	2.94899	-0.86933	2.17344	FALSE	TRUE	FALSE	TRUE	FALSE	TRUE	CFS_vs_H9_down | CS_vs_H9_down | CS_vs_CFS_down
FAHD1	Q6P587	-2.05932	-3.46162	-3.54236	-9.00121	-5.76852	-4.92157	-7.43584	-6.16327	-4.83571	-3.46162	-6.16327	-5.76852	-3.12384	1.4924	-3.54267	1.04825	-0.418827	0.10223	FALSE	TRUE	FALSE	FALSE	FALSE	FALSE	CFS_vs_H9_down
RPL22L1	Q6P5R6	2.56705	2.26274	2.16111	-2.6849	-2.88506	-1.82324	-1.07776	-0.909225	-0.0266685	2.26274	-0.909225	-2.6849	-3.00152	2.22498	-4.7947	2.73575	-1.79318	1.75279	FALSE	TRUE	FALSE	TRUE	FALSE	TRUE	CFS_vs_H9_down | CS_vs_H9_down | CS_vs_CFS_down
SLC39A4	Q6P5W5;Q6P5W5-2	-1.68528	2.44432	-3.9586	1.22187	1.12539	1.82854	1.97385	1.56799	1.53815	-1.68528	1.56799	1.22187	2.75985	0.55535	2.45845	0.495574	-0.301397	0.490733	FALSE	FALSE	FALSE	FALSE	FALSE	FALSE	unchanged
PKN3	Q6P5Z2	0.449213	-0.00531578	0.24432	-0.138529	-0.410734	-0.49884	-0.287054	0.154079	-0.544168	0.24432	-0.287054	-0.410734	-0.45512	0.835809	-0.578773	1.53903	-0.123653	0.201385	FALSE	FALSE	FALSE	FALSE	FALSE	FALSE	unchanged
ALKBH5	Q6P6C2	3.04641	3.09819	3.11104	0.623659	0.463848	0.504354	0.5333	0.522711	0.577662	3.09819	0.5333	0.504354	-2.54066	7.03558	-2.55459	4.28677	-0.0139373	0.094143	FALSE	TRUE	FALSE	TRUE	FALSE	FALSE	CFS_vs_H9_down | CS_vs_H9_down
PDXDC1	Q6P996;Q6P996-4;Q6P996-5	0.535	0.248827	0.337181	-1.99643	-2.34338	-2.25535	-2.15419	-1.95675	-1.08308	0.337181	-1.95675	-2.25535	-2.10501	1.73479	-2.57206	4.22809	-0.467047	0.538323	FALSE	TRUE	FALSE	TRUE	FALSE	FALSE	CFS_vs_H9_down | CS_vs_H9_down
MEAK7	Q6P9B6	-2.07766	-2.89322	-1.87643	-3.46704	-3.847	-2.92663	-2.4968	-0.770584	-1.71766	-2.07766	-1.71766	-3.46704	0.620755	0.442213	-1.13112	1.28291	-1.75188	1.28271	FALSE	FALSE	FALSE	FALSE	FALSE	FALSE	unchanged
INTS5	Q6P9B9	0.474913	0.532904	0.574417	0.923548	0.937941	1.05898	1.49591	1.18824	1.21866	0.532904	1.21866	0.937941	0.773525	1.97281	0.446078	2.75181	-0.327447	1.21003	TRUE	FALSE	FALSE	FALSE	FALSE	FALSE	CFS_vs_H9_up
RSBN1L	Q6PCB5	-0.737608	-0.741451	-0.925335	0.869247	0.806646	0.784187	0.916874	0.727638	0.88385	-0.741451	0.88385	0.806646	1.64425	4.36201	1.62149	3.46537	-0.0227607	0.126965	TRUE	FALSE	TRUE	FALSE	FALSE	FALSE	CFS_vs_H9_up | CS_vs_H9_up
SLC27A1	Q6PCB7	-3.02225	-3.29974	-2.43241	-2.6869	-2.62219	-3.6469	-1.15124	-2.39625	-0.869968	-3.02225	-1.15124	-2.6869	1.44565	1.14879	-0.0671967	0.0551722	-1.51284	1.19005	FALSE	FALSE	FALSE	FALSE	FALSE	FALSE	unchanged
RFWD3	Q6PCD5	-0.192097	-0.297022	-2.0485	-1.68834	-2.96753	-0.166443	-0.23653	-1.71673	0.202503	-0.297022	-0.23653	-1.68834	0.262287	0.113778	-0.761565	0.304856	-1.02385	0.434522	FALSE	FALSE	FALSE	FALSE	FALSE	FALSE	unchanged
PGM2L1	Q6PCE3	-5.47389	-4.52704	-4.33206	-2.55592	-2.46163	-2.35076	-5.29597	-4.0137	-2.67486	-4.52704	-4.0137	-2.46163	0.78282	0.375373	2.32156	1.70067	1.53874	0.748857	FALSE	FALSE	TRUE	FALSE	FALSE	FALSE	CS_vs_H9_up
FBXL19	Q6PCT2	-1.00234	-0.982008	-1.07586	0.322433	0.0836048	0.290215	0.0093174	-0.0363121	0.274246	-1.00234	0.0093174	0.290215	1.10249	2.3363	1.25215	2.89011	0.149667	0.534143	TRUE	FALSE	TRUE	FALSE	FALSE	FALSE	CFS_vs_H9_up | CS_vs_H9_up
CTR9	Q6PD62	-0.939566	-0.966969	-1.03268	0.840282	0.902235	1.02064	1.00503	0.886635	0.918566	-0.966969	0.918566	0.902235	1.91648	5.48678	1.90079	4.18409	-0.0156913	0.0866875	TRUE	FALSE	TRUE	FALSE	FALSE	FALSE	CFS_vs_H9_up | CS_vs_H9_up
AAGAB	Q6PD74	0.475262	0.372011	-2.7037	-3.56744	-4.65941	-3.25435	-4.07381	-4.18217	-3.14707	0.372011	-4.07381	-3.56744	-3.18221	1.08936	-3.20826	1.12222	-0.02605	0.0159982	FALSE	FALSE	FALSE	FALSE	FALSE	FALSE	unchanged
PSRC1	Q6PGN9-2	3.1769	3.15021	3.26438	-1.1152	-1.13993	-1.55799	-0.500313	-0.374702	-0.391418	3.1769	-0.391418	-1.13993	-3.61931	6.48739	-4.4682	3.23357	-0.848896	1.67304	FALSE	TRUE	FALSE	TRUE	FALSE	TRUE	CFS_vs_H9_down | CS_vs_H9_down | CS_vs_CFS_down
TTC37	Q6PGP7	-1.65923	-1.58813	-1.58348	-1.90738	-1.90502	-1.66362	-1.02383	-0.896774	-0.491707	-1.58813	-0.896774	-1.90502	0.806176	1.45812	-0.21506	0.971692	-1.02124	1.9489	TRUE	FALSE	FALSE	FALSE	FALSE	TRUE	CFS_vs_H9_up | CS_vs_CFS_down
C16orf87	Q6PH81	0.21493	0.62454	0.616257	0.147961	-0.0201912	0.139425	-0.963863	-0.850069	-0.412615	0.616257	-0.850069	0.139425	-1.22742	2.26881	-0.396177	1.077	0.831247	1.53872	FALSE	TRUE	FALSE	FALSE	TRUE	FALSE	CFS_vs_H9_down | CS_vs_CFS_up
DARS2	Q6PI48	-0.155783	-0.617352	-0.591816	-5.48443	-4.48488	-4.93734	-4.30168	-6.14589	-3.5744	-0.591816	-4.30168	-4.93734	-4.21901	1.55885	-4.5139	3.09237	-0.294893	0.12718	FALSE	TRUE	FALSE	TRUE	FALSE	FALSE	CFS_vs_H9_down | CS_vs_H9_down
INO80C	Q6PI98	4.60286	4.93183	4.66591	-0.282694	-0.419098	-0.289639	-0.291796	-0.0490036	0.0185661	4.66591	-0.0490036	-0.289639	-4.84094	5.38509	-5.06401	4.32051	-0.223066	0.897702	FALSE	TRUE	FALSE	TRUE	FALSE	FALSE	CFS_vs_H9_down | CS_vs_H9_down
TTC33	Q6PID6	1.28423	1.98495	0.210043	-1.51229	-2.51775	-1.68854	-1.86918	-2.15203	-1.64121	1.28423	-1.86918	-1.68854	-3.04721	1.68129	-3.06593	1.92916	-0.01872	0.0176823	FALSE	TRUE	FALSE	TRUE	FALSE	FALSE	CFS_vs_H9_down | CS_vs_H9_down
CCDC174	Q6PII3	1.30019	0.865166	1.00213	0.50515	0.0743504	0.306208	-0.2908	-0.0352421	-0.0556316	1.00213	-0.0556316	0.306208	-1.18305	2.55048	-0.760593	1.88084	0.422461	1.25323	FALSE	TRUE	FALSE	TRUE	FALSE	FALSE	CFS_vs_H9_down | CS_vs_H9_down
FBXO38	Q6PIJ6	0.553295	0.675804	0.646606	0.845036	0.820564	0.842436	0.747198	0.529264	0.655682	0.646606	0.655682	0.842436	0.018813	0.090079	0.210777	1.59759	0.191964	1.03975	FALSE	FALSE	FALSE	FALSE	FALSE	FALSE	unchanged
FIGNL1	Q6PIW4;Q6PIW4-2	3.80345	3.6684	3.79881	0.327242	-0.330328	0.137535	-0.396646	-0.392408	0.422068	3.79881	-0.392408	0.137535	-3.87922	2.39064	-3.71207	2.73659	0.167145	0.18936	FALSE	TRUE	FALSE	TRUE	FALSE	FALSE	CFS_vs_H9_down | CS_vs_H9_down
TENT2	Q6PIY7;Q6PIY7-2	1.86901	1.63121	1.69962	0.952084	1.15888	1.15306	0.157452	0.356071	0.434019	1.69962	0.356071	1.15306	-1.41743	3.64384	-0.645272	2.55649	0.772161	2.65411	FALSE	TRUE	FALSE	FALSE	TRUE	FALSE	CFS_vs_H9_down | CS_vs_CFS_up
FBXO46	Q6PJ61	1.92525	1.91832	1.94644	-0.529819	-0.621166	0.101536	0.250404	-0.892344	0.0361614	1.92525	0.0361614	-0.529819	-2.13193	1.58583	-2.27982	2.01277	-0.14789	0.12838	FALSE	TRUE	FALSE	TRUE	FALSE	FALSE	CFS_vs_H9_down | CS_vs_H9_down
TRIM65	Q6PJ69	2.23227	3.08315	3.00656	-0.896725	-1.3704	-1.31619	-1.5663	-1.17846	-1.01471	3.00656	-1.17846	-1.31619	-4.02715	3.17485	-3.96843	3.06606	0.0587183	0.0945768	FALSE	TRUE	FALSE	TRUE	FALSE	FALSE	CFS_vs_H9_down | CS_vs_H9_down
RHBDF2	Q6PJF5-2	-3.46603	-2.15316	-1.54532	-1.49596	-0.720341	-1.76384	-0.501354	-1.5827	-0.225534	-2.15316	-0.501354	-1.49596	1.61831	1.05283	1.06146	0.707166	-0.556851	0.458513	FALSE	FALSE	FALSE	FALSE	FALSE	FALSE	unchanged
MIDEAS	Q6PJG2	1.75549	1.73487	1.59871	1.30773	1.47786	1.17933	1.77736	1.68348	1.66598	1.73487	1.68348	1.30773	0.0125833	0.072857	-0.374717	1.52709	-0.3873	1.486	FALSE	FALSE	FALSE	FALSE	FALSE	FALSE	unchanged
BRAT1	Q6PJG6	0.00160789	-0.514174	-0.295948	-0.619879	-0.820572	-0.429134	-1.00571	-0.955694	-0.146524	-0.295948	-0.955694	-0.619879	-0.433138	0.581254	-0.35369	0.861931	0.0794477	0.0911194	FALSE	FALSE	FALSE	FALSE	FALSE	FALSE	unchanged
WDR59	Q6PJI9	-0.333302	-0.305233	-0.419481	-2.39237	-3.17431	-2.31699	-1.60365	-1.47895	-1.12288	-0.333302	-1.47895	-2.39237	-1.04915	1.84185	-2.27522	1.88113	-1.22606	1.5483	FALSE	TRUE	FALSE	TRUE	FALSE	TRUE	CFS_vs_H9_down | CS_vs_H9_down | CS_vs_CFS_down
ZC3H14	Q6PJT7-3	2.28084	2.55219	2.2273	0.742538	0.872576	0.959688	0.970392	1.04599	0.832684	2.28084	0.970392	0.872576	-1.40375	3.12006	-1.49518	3.22003	-0.0914213	0.442183	FALSE	TRUE	FALSE	TRUE	FALSE	FALSE	CFS_vs_H9_down | CS_vs_H9_down
ZC3H14	Q6PJT7-5	4.29737	4.3105	4.27691	1.60107	1.58785	1.55607	1.44554	1.49116	1.49769	4.29737	1.49116	1.58785	-2.8168	6.62324	-2.71326	7.49269	0.103533	2.04847	FALSE	TRUE	FALSE	TRUE	FALSE	FALSE	CFS_vs_H9_down | CS_vs_H9_down
CCDC137	Q6PK04	3.81029	3.70301	3.79222	1.5064	1.5058	1.42918	1.63113	1.63933	1.58319	3.79222	1.63113	1.5058	-2.15062	4.97971	-2.28805	5.86729	-0.137423	1.82095	FALSE	TRUE	FALSE	TRUE	FALSE	FALSE	CFS_vs_H9_down | CS_vs_H9_down
OGFOD3	Q6PK18	-1.11281	-4.75158	-2.03827	-5.33925	-2.47665	-2.30152	-0.220634	-1.20238	-0.987307	-2.03827	-0.987307	-2.47665	1.83078	0.636327	-0.738253	0.192306	-2.56903	0.956083	FALSE	FALSE	FALSE	FALSE	FALSE	FALSE	unchanged
ZNF773	Q6PK81;Q6PK81-2	1.01869	0.735027	0.903097	0.537121	0.283409	0.355453	-0.255047	0.151974	0.0327034	0.903097	0.0327034	0.355453	-0.909061	2.2915	-0.49361	1.93107	0.415451	1.26927	FALSE	TRUE	FALSE	FALSE	FALSE	FALSE	CFS_vs_H9_down
LARP1	Q6PKG0	-1.85557	-1.96205	-1.84851	-1.47599	-2.00237	-1.44978	-0.914289	-1.04816	-0.528587	-1.85557	-0.914289	-1.47599	1.05836	1.77488	0.245997	0.517538	-0.812368	1.55552	TRUE	FALSE	FALSE	FALSE	FALSE	TRUE	CFS_vs_H9_up | CS_vs_CFS_down
ATAD2	Q6PL18	0.364475	0.503588	0.328281	1.53555	1.60158	1.56511	1.48384	1.46986	1.46566	0.364475	1.46986	1.56511	1.07434	2.64667	1.16863	3.13148	0.0942933	1.51291	TRUE	FALSE	TRUE	FALSE	FALSE	FALSE	CFS_vs_H9_up | CS_vs_H9_up
TMED8	Q6PL24	-1.56827	-2.47715	0.824787	-2.53359	-2.87231	-2.82043	-2.76196	-5.83924	-1.41832	-1.56827	-2.76196	-2.82043	-2.2663	0.613111	-1.66857	0.635847	0.59773	0.159253	FALSE	FALSE	FALSE	FALSE	FALSE	FALSE	unchanged
SLC30A9	Q6PML9	-5.08944	-7.40267	-5.70069	-3.95729	-2.9392	-5.91562	-3.96303	-2.88722	-2.00477	-5.70069	-2.88722	-3.95729	3.11259	1.56943	1.79356	0.729366	-1.31903	0.546226	TRUE	FALSE	FALSE	FALSE	FALSE	FALSE	CFS_vs_H9_up
BLOC1S3	Q6QNY0	-4.07349	-1.17809	-2.61561	-2.87459	-4.59203	-4.5072	-4.22402	-3.89602	-2.97156	-2.61561	-3.89602	-4.5072	-1.0748	0.479466	-1.36888	0.594116	-0.294073	0.16257	FALSE	FALSE	FALSE	FALSE	FALSE	FALSE	unchanged
BLOC1S2	Q6QNY1	2.95222	3.50383	3.50529	-2.87615	-7.47059	-2.95023	-2.41346	-2.27928	-3.04894	3.50383	-2.41346	-2.95023	-5.90101	4.20774	-7.75277	1.45986	-1.85176	0.45995	FALSE	TRUE	FALSE	TRUE	FALSE	FALSE	CFS_vs_H9_down | CS_vs_H9_down
RICTOR	Q6R327;Q6R327-3	-1.84137	-1.635	-1.54806	-3.09037	-3.5443	-2.24695	-1.80804	-1.98816	-0.967716	-1.635	-1.80804	-3.09037	0.086838	0.0904011	-1.28573	1.15048	-1.37257	1.28678	FALSE	FALSE	FALSE	FALSE	FALSE	FALSE	unchanged
WDR74	Q6RFH5	3.37084	3.45366	3.40029	0.291819	0.472511	0.475296	0.569471	0.602692	0.529999	3.40029	0.569471	0.472511	-2.84088	6.89437	-2.99505	4.15499	-0.154179	0.942379	FALSE	TRUE	FALSE	TRUE	FALSE	FALSE	CFS_vs_H9_down | CS_vs_H9_down
BRWD3	Q6RI45	-0.449289	-0.485756	-0.400993	0.914907	0.989876	1.04058	1.22173	1.38443	1.2033	-0.449289	1.22173	0.989876	1.71517	3.6597	1.42713	4.74152	-0.288032	1.72144	TRUE	FALSE	TRUE	FALSE	FALSE	FALSE	CFS_vs_H9_up | CS_vs_H9_up
FAM111B	Q6SJ93	-2.03027	-1.71888	-1.79092	0.538321	-0.242743	0.242716	-0.274557	-0.224016	0.31179	-1.79092	-0.224016	0.242716	1.78443	2.43699	2.02612	2.23934	0.241692	0.337043	TRUE	FALSE	TRUE	FALSE	FALSE	FALSE	CFS_vs_H9_up | CS_vs_H9_up
SAMD1	Q6SPF0	4.19486	4.21491	4.25776	0.962315	1.06693	0.896948	1.34241	1.46058	1.08802	4.21491	1.34241	0.962315	-2.92551	2.96747	-3.24711	4.38638	-0.321606	1.08476	FALSE	TRUE	FALSE	TRUE	FALSE	FALSE	CFS_vs_H9_down | CS_vs_H9_down
SMARCD3	Q6STE5;Q6STE5-2	0.889494	-0.416174	-0.670133	0.398027	0.726599	0.675838	0.961775	0.798168	0.452938	-0.416174	0.798168	0.675838	0.803231	0.632168	0.665759	0.521938	-0.137472	0.304429	FALSE	FALSE	FALSE	FALSE	FALSE	FALSE	unchanged
SARM1	Q6SZW1	3.25532	-2.86413	-2.64952	-2.45557	-2.40758	-2.01992	-1.60813	-1.61619	-1.00545	-2.64952	-1.60813	-2.40758	-0.657147	0.110832	-1.54158	0.281852	-0.884433	1.55577	FALSE	FALSE	FALSE	FALSE	FALSE	TRUE	CS_vs_CFS_down
PLPPR3	Q6T4P5;Q6T4P5-2;Q6T4P5-3	-3.07179	-5.09313	-2.99808	-3.96674	-2.23102	-2.07325	-0.9076	-0.979481	-2.02094	-3.07179	-0.979481	-2.23102	2.41833	1.28448	0.963997	0.452436	-1.45433	0.906108	FALSE	FALSE	FALSE	FALSE	FALSE	FALSE	unchanged
NHS	Q6T4R5;Q6T4R5-2	-0.0860023	-0.13875	-0.0283852	-1.8738	-1.74511	-1.70799	-0.00440025	0.0340347	-0.189636	-0.0860023	-0.00440025	-1.74511	0.0310453	0.147427	-1.69125	4.4219	-1.7223	4.15386	FALSE	FALSE	FALSE	TRUE	FALSE	TRUE	CS_vs_H9_down | CS_vs_CFS_down
MTHFD1L	Q6UB35	0.806536	0.646713	0.63394	-5.68117	-5.25388	-4.87967	-4.49016	-4.55247	-4.44341	0.646713	-4.49016	-5.25388	-5.19108	5.64556	-5.9673	3.05148	-0.776227	1.11897	FALSE	TRUE	FALSE	TRUE	FALSE	FALSE	CFS_vs_H9_down | CS_vs_H9_down
ANKRD12	Q6UB98;Q6UB98-2	-1.13382	-0.58449	-1.24962	1.47206	1.34504	1.34112	1.43498	1.33662	0.96874	-1.13382	1.33662	1.34504	2.23609	2.83931	2.37538	2.24778	0.139293	0.363285	TRUE	FALSE	TRUE	FALSE	FALSE	FALSE	CFS_vs_H9_up | CS_vs_H9_up
ANKRD11	Q6UB99	-0.955429	-0.875242	-0.989601	1.41886	1.3606	1.32629	1.47462	1.47271	1.36875	-0.955429	1.47271	1.3606	2.37878	5.97344	2.30867	5.8897	-0.07011	0.71593	TRUE	FALSE	TRUE	FALSE	FALSE	FALSE	CFS_vs_H9_up | CS_vs_H9_up
AFTPH	Q6ULP2;Q6ULP2-6;Q6ULP2-8;Q6ULP2-9	-0.240156	0.680746	0.514448	-2.92234	-3.09119	-2.30229	-1.85429	-3.04427	-2.25399	0.514448	-2.25399	-2.92234	-2.70253	2.35427	-3.09029	2.89356	-0.387757	0.378447	FALSE	TRUE	FALSE	TRUE	FALSE	FALSE	CFS_vs_H9_down | CS_vs_H9_down
FIP1L1	Q6UN15	0.277317	0.286793	0.356501	1.52593	1.61498	1.41491	1.60882	1.65841	1.50306	0.286793	1.60882	1.52593	1.28323	3.92273	1.21174	3.25858	-0.07149	0.408619	TRUE	FALSE	TRUE	FALSE	FALSE	FALSE	CFS_vs_H9_up | CS_vs_H9_up
FIP1L1	Q6UN15-3	-0.116119	0.22024	0.0429573	0.732552	0.622772	0.649641	0.748705	0.897062	1.136	0.0429573	0.897062	0.649641	0.87823	2.35424	0.619296	1.80185	-0.258934	0.854582	TRUE	FALSE	FALSE	FALSE	FALSE	FALSE	CFS_vs_H9_up
CRTC3	Q6UUV7;Q6UUV7-3	0.511843	-0.93127	-0.551279	-3.53808	-4.91281	-3.36967	-2.36198	-4.53294	-3.56011	-0.551279	-3.56011	-3.53808	-3.16144	1.7385	-3.61662	2.2671	-0.455177	0.222132	FALSE	TRUE	FALSE	TRUE	FALSE	FALSE	CFS_vs_H9_down | CS_vs_H9_down
CRTC1	Q6UUV9;Q6UUV9-2;Q6UUV9-3	2.84718	1.08816	0.577839	-5.15291	-5.44567	-4.00416	-3.9789	-3.3928	-2.94421	1.08816	-3.3928	-5.15291	-4.94303	2.02585	-6.37197	2.56057	-1.42894	1.20186	FALSE	TRUE	FALSE	TRUE	FALSE	FALSE	CFS_vs_H9_down | CS_vs_H9_down
SASS6	Q6UVJ0	2.47065	2.54429	2.47869	-0.0520897	-0.487785	-0.226908	-0.558075	-0.68351	0.0578995	2.47869	-0.558075	-0.226908	-2.89244	2.23592	-2.75347	2.80277	0.138968	0.199973	FALSE	TRUE	FALSE	TRUE	FALSE	FALSE	CFS_vs_H9_down | CS_vs_H9_down
CYP20A1	Q6UW02	-5.68908	-5.80018	-6.49835	-4.02029	-2.98126	-2.75226	-3.391	-2.67599	-3.39999	-5.80018	-3.391	-2.98126	2.84021	2.90182	2.7446	2.18084	-0.09561	0.0722264	TRUE	FALSE	TRUE	FALSE	FALSE	FALSE	CFS_vs_H9_up | CS_vs_H9_up
POGLUT2	Q6UW63	-0.825209	-1.1455	-0.916351	-5.48656	-6.25911	-5.48408	-4.26583	-3.11379	-3.52844	-0.916351	-3.52844	-5.48656	-2.67367	1.9647	-4.7809	2.97819	-2.10723	2.04165	FALSE	TRUE	FALSE	TRUE	FALSE	TRUE	CFS_vs_H9_down | CS_vs_H9_down | CS_vs_CFS_down
TMEM205	Q6UW68	-5.97196	-5.72552	-5.58721	-5.40353	-2.69362	-1.61428	-2.24064	-2.94944	-2.41534	-5.72552	-2.41534	-2.69362	3.22642	3.06991	2.52442	0.814831	-0.702003	0.22244	TRUE	FALSE	FALSE	FALSE	FALSE	FALSE	CFS_vs_H9_up
LRSAM1	Q6UWE0;Q6UWE0-2	-0.234783	-1.12424	-0.411816	-1.70069	-1.9802	-1.50494	-1.49682	-1.31118	-1.21623	-0.411816	-1.31118	-1.70069	-0.75113	1.00293	-1.13833	1.46679	-0.3872	1.05566	FALSE	FALSE	FALSE	TRUE	FALSE	FALSE	CS_vs_H9_down
LCLAT1	Q6UWP7;Q6UWP7-3	-4.10289	-4.12611	-4.89367	-4.46281	-0.147177	-3.64041	-1.40255	-1.3769	-2.46071	-4.12611	-1.40255	-3.64041	2.6275	2.27507	1.62409	0.463454	-1.00341	0.274366	TRUE	FALSE	FALSE	FALSE	FALSE	FALSE	CFS_vs_H9_up
SBSN	Q6UWP8	-0.492182	-0.466002	-0.326727	0.273443	-0.968721	0.795343	0.394436	1.29588	1.4021	-0.466002	1.29588	0.273443	1.45911	1.37934	0.461659	0.32701	-0.99745	0.712892	TRUE	FALSE	FALSE	FALSE	FALSE	FALSE	CFS_vs_H9_up
C6orf89	Q6UWU4;Q6UWU4-2	1.79914	1.9938	2.0318	2.202	2.52129	2.29703	1.35945	1.60752	1.26015	1.9938	1.35945	2.29703	-0.53254	1.77059	0.398527	1.49895	0.931067	2.56319	FALSE	FALSE	FALSE	FALSE	TRUE	FALSE	CS_vs_CFS_up
ABRAXAS1	Q6UWZ7	4.55845	4.645	4.27687	-0.189955	0.210789	-0.040926	-0.0181847	0.0104198	0.251801	4.55845	0.0104198	-0.040926	-4.41209	4.96212	-4.50014	4.99753	-0.0880427	0.237201	FALSE	TRUE	FALSE	TRUE	FALSE	FALSE	CFS_vs_H9_down | CS_vs_H9_down
CWC27	Q6UX04	-0.0449638	-0.153652	-0.0549488	0.380932	0.138929	0.312105	-0.00397682	-0.0210781	0.0769215	-0.0549488	-0.00397682	0.312105	0.10181	1.03346	0.361844	1.6582	0.260033	1.27899	FALSE	FALSE	FALSE	FALSE	FALSE	FALSE	unchanged
BTNL8	Q6UX41	-0.167412	0.8587	1.24772	-4.85917	-3.20233	-5.32001	-4.02301	-0.788643	-0.845335	0.8587	-0.845335	-4.85917	-2.532	0.89237	-5.10684	2.35439	-2.57484	0.909579	FALSE	FALSE	FALSE	TRUE	FALSE	FALSE	CS_vs_H9_down
METTL7B	Q6UX53	-1.5245	-1.63343	-1.54889	-0.858971	-0.519749	-2.16056	-0.99892	-0.76828	-1.37163	-1.54889	-0.99892	-0.858971	0.522663	1.03533	0.38918	0.285604	-0.133483	0.0859146	FALSE	FALSE	FALSE	FALSE	FALSE	FALSE	unchanged
CRELD2	Q6UXH1;Q6UXH1-4;Q6UXH1-5;Q6UXH1-6	-0.854002	0.592707	-1.12317	-5.99067	-5.25624	-6.1957	-4.4255	-6.60094	-5.155	-0.854002	-5.155	-5.99067	-4.93232	2.34786	-5.35271	2.55137	-0.42039	0.226401	FALSE	TRUE	FALSE	TRUE	FALSE	FALSE	CFS_vs_H9_down | CS_vs_H9_down
WDR82	Q6UXN9	1.48333	1.47889	1.42578	-0.432846	-0.574589	-0.213476	-0.12108	-0.0548553	-0.165567	1.47889	-0.12108	-0.432846	-1.5765	4.77711	-1.86964	2.60771	-0.293136	1.01175	FALSE	TRUE	FALSE	TRUE	FALSE	FALSE	CFS_vs_H9_down | CS_vs_H9_down
UNC5D	Q6UXZ4;Q6UXZ4-2	-3.16322	-2.16329	-2.68563	0.0769444	0.627726	0.973835	0.311728	1.18263	1.50525	-2.68563	1.18263	0.627726	3.67058	2.80235	3.23022	2.91974	-0.440368	0.420096	TRUE	FALSE	TRUE	FALSE	FALSE	FALSE	CFS_vs_H9_up | CS_vs_H9_up
ATF7IP	Q6VMQ6;Q6VMQ6-4	-0.173616	-0.108921	-0.270582	0.908142	0.836748	0.64064	0.776777	0.708456	0.841022	-0.173616	0.776777	0.836748	0.959791	3.91612	0.97955	2.88839	0.0197583	0.07647	TRUE	FALSE	TRUE	FALSE	FALSE	FALSE	CFS_vs_H9_up | CS_vs_H9_up
RANBP10	Q6VN20;Q6VN20-3	-1.02956	-0.664221	-0.381699	-1.39511	-2.04635	-1.1358	-1.71629	-1.51913	-1.16884	-0.664221	-1.51913	-1.39511	-0.77626	1.44671	-0.833927	1.14131	-0.0576667	0.0627674	FALSE	TRUE	FALSE	FALSE	FALSE	FALSE	CFS_vs_H9_down
PACS1	Q6VY07;Q6VY07-2	-0.915464	-1.02876	-1.08786	-1.80151	-2.27153	-1.94522	-1.8914	-1.81266	-0.890368	-1.02876	-1.81266	-1.94522	-0.520781	0.611267	-0.995392	1.94443	-0.474611	0.557961	FALSE	FALSE	FALSE	TRUE	FALSE	FALSE	CS_vs_H9_down
BCOR	Q6W2J9	2.10084	2.15656	2.08454	1.84114	1.72778	1.81718	2.05474	1.76411	1.58627	2.10084	1.76411	1.81718	-0.312273	0.834808	-0.318613	2.5485	-0.00634	0.0142291	FALSE	FALSE	FALSE	FALSE	FALSE	FALSE	unchanged
MPRIP	Q6WCQ1-2	1.21861	1.2655	1.24554	0.288256	0.0809498	0.0810413	1.02823	0.978762	0.972445	1.24554	0.978762	0.0810413	-0.250071	3.29974	-1.09313	2.52374	-0.843063	2.35183	FALSE	FALSE	FALSE	TRUE	FALSE	TRUE	CS_vs_H9_down | CS_vs_CFS_down
RAB11FIP1	Q6WKZ4	-0.565868	-0.552687	-0.498755	-2.6715	-2.82086	-2.42744	-1.55939	-1.40107	-1.45342	-0.552687	-1.45342	-2.6715	-0.93219	3.22823	-2.10083	2.63796	-1.16864	2.38148	FALSE	TRUE	FALSE	TRUE	FALSE	TRUE	CFS_vs_H9_down | CS_vs_H9_down | CS_vs_CFS_down
RBMS3	Q6XE24;Q6XE24-2;Q6XE24-3;Q6XE24-4;Q6XE24-5	-2.10012	-3.25616	-2.32884	0.612768	-1.93464	-3.03157	-1.79002	-5.00607	-1.04375	-2.32884	-1.79002	-1.93464	-0.0515733	0.0129035	1.11056	0.381484	1.16213	0.288421	FALSE	FALSE	FALSE	FALSE	FALSE	FALSE	unchanged
NAPRT	Q6XQN6;Q6XQN6-2	-0.254467	-1.0015	-0.773611	-0.531076	-1.51199	-1.32096	-1.53566	-1.20589	0.00580215	-0.773611	-1.20589	-1.32096	-0.23539	0.166221	-0.444816	0.516953	-0.209426	0.137303	FALSE	FALSE	FALSE	FALSE	FALSE	FALSE	unchanged
DNMBP	Q6XZF7	0.254713	0.46718	0.242266	0.309298	-0.896921	-0.502579	-0.210018	-0.26042	0.803337	0.254713	-0.210018	-0.502579	-0.21042	0.215905	-0.684787	0.722365	-0.474367	0.405409	FALSE	FALSE	FALSE	FALSE	FALSE	FALSE	unchanged
HACD2	Q6Y1H2	-3.8885	-3.56397	-4.44555	-3.77181	-3.12753	-3.24228	-2.13655	-2.30159	-2.73575	-3.8885	-2.30159	-3.24228	1.57471	2.00361	0.585467	0.822054	-0.989243	1.67467	TRUE	FALSE	FALSE	FALSE	FALSE	TRUE	CFS_vs_H9_up | CS_vs_CFS_down
DNAJC14	Q6Y2X3	-1.42809	-1.48321	-1.81567	-1.60872	-0.354935	-0.704763	0.417858	0.502602	-0.29809	-1.48321	0.417858	-0.704763	1.78311	2.04043	0.686184	0.697728	-1.09693	1.09294	TRUE	FALSE	FALSE	FALSE	FALSE	FALSE	CFS_vs_H9_up
GIGYF2	Q6Y7W6;Q6Y7W6-4;Q6Y7W6-5	-2.09973	-2.16994	-2.18963	-1.08815	-1.67144	-1.29681	-0.78607	-0.812319	-0.195362	-2.16994	-0.78607	-1.29681	1.55518	1.82295	0.800967	1.40281	-0.754216	1.32299	TRUE	FALSE	TRUE	FALSE	FALSE	TRUE	CFS_vs_H9_up | CS_vs_H9_up | CS_vs_CFS_down
THADA	Q6YHU6;Q6YHU6-3	-4.83916	-5.36656	-6.36742	0.818785	-0.881754	-1.44447	-0.902882	-1.64512	-1.05949	-5.36656	-1.05949	-0.881754	4.32188	2.45711	5.0219	2.2529	0.700018	0.381359	TRUE	FALSE	TRUE	FALSE	FALSE	FALSE	CFS_vs_H9_up | CS_vs_H9_up
HSDL2	Q6YN16	-1.07705	-1.0275	-0.468857	-7.27509	-7.29617	-7.29261	-1.01382	-0.792572	-5.1079	-1.0275	-1.01382	-7.29261	-1.44696	0.386124	-6.43015	3.04201	-4.98319	1.14913	FALSE	FALSE	FALSE	TRUE	FALSE	FALSE	CS_vs_H9_down
KYAT3	Q6YP21;Q6YP21-3	-1.44839	-1.2012	-0.924355	-3.5792	-3.72168	-3.72967	-4.06155	-3.85704	-3.07821	-1.2012	-3.85704	-3.72168	-2.47429	2.26687	-2.48554	2.75621	-0.01125	0.0115974	FALSE	TRUE	FALSE	TRUE	FALSE	FALSE	CFS_vs_H9_down | CS_vs_H9_down
PPP1R21	Q6ZMI0	1.80533	1.49824	1.84548	-2.18852	-2.04498	-1.68525	-0.791925	-0.710501	-0.296246	1.80533	-0.710501	-2.04498	-2.31591	3.35387	-3.68927	4.14224	-1.37336	2.51481	FALSE	TRUE	FALSE	TRUE	FALSE	TRUE	CFS_vs_H9_down | CS_vs_H9_down | CS_vs_CFS_down
CYHR1	Q6ZMK1;Q6ZMK1-2	1.27356	1.60555	1.6211	-1.37837	-1.67914	-1.12481	-1.86368	-2.03359	-1.24153	1.60555	-1.86368	-1.37837	-3.213	2.80409	-2.89418	3.62324	0.318827	0.467784	FALSE	TRUE	FALSE	TRUE	FALSE	FALSE	CFS_vs_H9_down | CS_vs_H9_down
EML6	Q6ZMW3;Q6ZMW3-2	-0.235727	-0.964397	-0.765617	1.92041	1.53238	1.87313	1.01179	0.963285	0.779739	-0.765617	0.963285	1.87313	1.57352	1.91563	2.43055	2.72811	0.857035	2.13001	TRUE	FALSE	TRUE	FALSE	TRUE	FALSE	CFS_vs_H9_up | CS_vs_H9_up | CS_vs_CFS_up
MEX3B	Q6ZN04	0.202391	-1.03173	1.38335	-1.14697	-2.84511	-1.26045	-0.870314	-0.841043	-0.757618	0.202391	-0.841043	-1.26045	-1.00766	0.544961	-1.93551	1.0075	-0.927852	0.634082	FALSE	FALSE	FALSE	FALSE	FALSE	FALSE	unchanged
ZNF813	Q6ZN06	0.797939	1.17112	0.922096	0.367733	-0.109659	0.384657	0.0889931	-0.0320339	0.771976	0.922096	0.0889931	0.367733	-0.687407	1.02477	-0.749475	1.6271	-0.0620681	0.0721853	FALSE	FALSE	FALSE	FALSE	FALSE	FALSE	unchanged
LIN28B	Q6ZN17	2.29592	2.46048	2.36491	-0.426338	-0.56526	-0.489351	-0.59609	-0.573454	-0.136969	2.36491	-0.573454	-0.489351	-2.80927	2.88993	-2.86742	5.73815	-0.0581453	0.131304	FALSE	TRUE	FALSE	TRUE	FALSE	FALSE	CFS_vs_H9_down | CS_vs_H9_down
AEBP2	Q6ZN18;Q6ZN18-2	-0.573439	-0.308722	-0.488243	0.168772	0.248283	-0.000209808	0.548983	0.629246	0.529404	-0.488243	0.548983	0.168772	1.02601	2.64263	0.59575	2.2872	-0.430263	1.78329	TRUE	FALSE	FALSE	FALSE	FALSE	FALSE	CFS_vs_H9_up
ZNF841	Q6ZN19	-0.998932	-1.18534	-0.401983	-2.86081	-3.65104	-3.74591	-4.21352	-3.78377	-5.70352	-0.998932	-4.21352	-3.65104	-3.70485	1.86187	-2.55717	2.60684	1.14768	0.751205	FALSE	TRUE	FALSE	TRUE	FALSE	FALSE	CFS_vs_H9_down | CS_vs_H9_down
MACC1	Q6ZN28	-1.73547	-1.8841	-1.75851	-0.0729046	-2.64866	-0.830896	-0.851844	0.97834	0.146601	-1.75851	0.146601	-0.830896	1.88373	1.15768	0.60854	0.292825	-1.27519	0.601711	FALSE	FALSE	FALSE	FALSE	FALSE	FALSE	unchanged
BNC2	Q6ZN30	0.466333	0.620586	0.286428	1.07515	1.15448	1.17952	-1.39939	-0.25099	0.0735626	0.466333	-0.25099	1.15448	-0.983388	0.814028	0.678601	1.88706	1.66199	1.18983	FALSE	FALSE	FALSE	FALSE	FALSE	FALSE	unchanged
ZNF574	Q6ZN55	1.42599	1.64979	1.86203	0.186543	-0.26263	0.172491	-0.680147	-0.760715	-0.0296574	1.64979	-0.680147	0.172491	-2.13611	2.4531	-1.6138	2.89841	0.522308	0.846633	FALSE	TRUE	FALSE	TRUE	FALSE	FALSE	CFS_vs_H9_down | CS_vs_H9_down
RNF111	Q6ZNA4;Q6ZNA4-2;Q6ZNA4-3;Q6ZNA4-4	-2.88998	-3.32346	-2.8159	0.625942	-0.340529	1.54052	-1.12839	-1.89423	-1.45482	-2.88998	-1.45482	0.625942	1.5173	2.16546	3.61842	1.80229	2.10112	1.34251	TRUE	FALSE	TRUE	FALSE	TRUE	FALSE	CFS_vs_H9_up | CS_vs_H9_up | CS_vs_CFS_up
NFXL1	Q6ZNB6	-2.37515	-2.08679	-2.22597	-1.44339	-1.06522	-1.1158	-0.667891	-0.79604	-0.691164	-2.22597	-0.691164	-1.1158	1.51094	3.18536	1.02117	2.49758	-0.489772	1.3703	TRUE	FALSE	TRUE	FALSE	FALSE	FALSE	CFS_vs_H9_up | CS_vs_H9_up
ZNF620	Q6ZNG0;Q6ZNG0-2	1.51298	-1.08421	-0.0565567	1.13963	-0.172522	-0.780617	0.88274	-0.926291	1.28483	-0.0565567	0.88274	-0.172522	0.289689	0.102434	-0.0619074	0.0217751	-0.351596	0.147452	FALSE	FALSE	FALSE	FALSE	FALSE	FALSE	unchanged
NBEAL2	Q6ZNJ1;Q6ZNJ1-3	-2.54677	-2.77538	-3.34382	-2.59833	-0.643574	-0.713058	-1.51222	-1.72061	-0.487673	-2.77538	-1.51222	-0.713058	1.64849	1.53722	1.57034	0.917461	-0.078153	0.03499	TRUE	FALSE	FALSE	FALSE	FALSE	FALSE	CFS_vs_H9_up
FGD5	Q6ZNL6	-0.488533	-0.500582	-1.03454	-0.07477	-0.165314	-0.0757084	1.60849	1.4333	1.36847	-0.500582	1.4333	-0.0757084	2.14464	2.54377	0.569288	1.07926	-1.57535	3.28414	TRUE	FALSE	FALSE	FALSE	FALSE	TRUE	CFS_vs_H9_up | CS_vs_CFS_down
GDPGP1	Q6ZNW5	3.97935	3.80463	3.7941	-0.177053	-0.0231304	-0.118631	0.220194	-0.0468292	-0.322372	3.80463	-0.0468292	-0.118631	-3.90903	3.33983	-3.96563	5.73944	-0.0566024	0.120757	FALSE	TRUE	FALSE	TRUE	FALSE	FALSE	CFS_vs_H9_down | CS_vs_H9_down
DPY19L3	Q6ZPD9	-6.21591	-7.64725	-6.15413	-5.21741	-3.7006	-4.92854	-4.1604	-2.86328	-3.65398	-6.21591	-3.65398	-4.92854	3.11321	2.07067	2.05691	1.4196	-1.0563	0.808062	TRUE	FALSE	TRUE	FALSE	FALSE	FALSE	CFS_vs_H9_up | CS_vs_H9_up
WDR87	Q6ZQQ6;Q6ZQQ6-2	-5.62922	-5.0354	0.24654	-1.52597	-1.73234	-1.48426	-2.12815	-2.04326	-1.0056	-5.0354	-2.04326	-1.52597	1.74702	0.347288	1.89184	0.379151	0.144813	0.136822	FALSE	FALSE	FALSE	FALSE	FALSE	FALSE	unchanged
LIAT1	Q6ZQX7;Q6ZQX7-2;Q6ZQX7-3;Q6ZQX7-4	0.913292	1.28151	1.57926	-1.90301	-0.669834	-2.19954	-2.39699	-2.00628	-1.32904	1.28151	-2.00628	-1.90301	-3.16879	2.66697	-2.84882	1.8165	0.319975	0.218772	FALSE	TRUE	FALSE	TRUE	FALSE	FALSE	CFS_vs_H9_down | CS_vs_H9_down
DNAH12	Q6ZR08	0.530092	0.406864	-0.385004	-0.672071	0.11643	-2.24612	-0.637677	0.620895	0.795256	0.406864	0.620895	-0.672071	0.0755073	0.047838	-1.1179	0.611751	-1.19341	0.630431	FALSE	FALSE	FALSE	FALSE	FALSE	FALSE	unchanged
C15orf39	Q6ZRI6;Q6ZRI6-2	2.38993	2.83615	2.63759	0.172337	-0.466825	-0.178919	-0.510752	-0.649893	-0.324186	2.63759	-0.510752	-0.178919	-3.11617	4.10729	-2.77903	3.3312	0.337141	0.691639	FALSE	TRUE	FALSE	TRUE	FALSE	FALSE	CFS_vs_H9_down | CS_vs_H9_down
MMS22L	Q6ZRQ5	0.922695	1.572	0.90729	2.63745	2.31192	1.96219	0.677311	1.07798	0.871559	0.922695	0.871559	2.31192	-0.258378	0.428541	1.16986	1.77712	1.42824	2.19919	FALSE	FALSE	TRUE	FALSE	TRUE	FALSE	CS_vs_H9_up | CS_vs_CFS_up
SRCAP	Q6ZRS2;Q6ZRS2-2	0.604158	0.626785	0.539621	1.22029	1.33898	1.23846	1.8471	1.77374	1.61285	0.604158	1.77374	1.23846	1.15438	2.87973	0.675722	3.64394	-0.478653	2.07619	TRUE	FALSE	FALSE	FALSE	FALSE	FALSE	CFS_vs_H9_up
FAM83H	Q6ZRV2	-0.520693	-0.424591	-0.436163	-1.40621	-1.40792	-4.60623	-0.177984	-0.204481	0.321983	-0.436163	-0.177984	-1.40792	0.440322	0.92204	-2.01297	0.699837	-2.45329	0.83905	FALSE	FALSE	FALSE	FALSE	FALSE	FALSE	unchanged
RBPMS2	Q6ZRY4	5.01798	5.00272	4.99416	0.289433	0.854685	0.663494	1.29138	1.30351	1.18668	5.00272	1.29138	0.663494	-3.74443	4.23341	-4.40242	2.85538	-0.657986	1.28305	FALSE	TRUE	FALSE	TRUE	FALSE	FALSE	CFS_vs_H9_down | CS_vs_H9_down
C1orf122	Q6ZSJ8	3.57987	3.44149	3.52196	-1.60801	-3.86783	-1.77215	-1.05051	-1.05063	-0.586782	3.52196	-1.05051	-1.77215	-4.41041	3.18899	-5.93044	1.83868	-1.52002	0.777231	FALSE	TRUE	FALSE	TRUE	FALSE	FALSE	CFS_vs_H9_down | CS_vs_H9_down
ARHGEF18	Q6ZSZ5;Q6ZSZ5-1;Q6ZSZ5-2;Q6ZSZ5-5;Q6ZSZ5-6	-1.66299	-1.36829	-1.24537	-0.940723	-1.27951	-1.13764	-1.00602	-0.886705	-0.453632	-1.36829	-0.886705	-1.13764	0.643431	1.38627	0.306259	0.891034	-0.337172	0.757284	FALSE	FALSE	FALSE	FALSE	FALSE	FALSE	unchanged
TSHZ1	Q6ZSZ6;Q6ZSZ6-2	-0.253963	-0.587991	-0.401783	1.55141	1.82227	1.01732	1.55492	-0.5895	0.118971	-0.401783	0.118971	1.55141	0.776043	0.464381	1.87825	2.10664	1.1022	0.665558	FALSE	FALSE	TRUE	FALSE	FALSE	FALSE	CS_vs_H9_up
UBR3	Q6ZT12;Q6ZT12-4	-2.75812	-2.97275	-2.7557	0.0704308	-0.251854	-0.169071	-0.88674	-0.600334	0.263386	-2.75812	-0.600334	-0.169071	2.42096	1.78197	2.71203	4.36525	0.291065	0.307626	TRUE	FALSE	TRUE	FALSE	FALSE	FALSE	CFS_vs_H9_up | CS_vs_H9_up
TRIM67	Q6ZTA4;Q6ZTA4-2	1.3735	1.37239	1.39591	-0.666126	-2.20969	-0.233576	0.255388	0.03722	-2.47872	1.3735	0.03722	-0.666126	-2.1093	0.860013	-2.41706	1.24881	-0.30776	0.103309	FALSE	FALSE	FALSE	FALSE	FALSE	FALSE	unchanged
RFLNA	Q6ZTI6	2.2829	1.88397	1.85301	-2.36813	-2.42296	-1.29506	-1.12316	-0.43965	-0.282763	1.88397	-0.43965	-2.36813	-2.62182	2.5679	-4.03534	2.42079	-1.41353	1.39677	FALSE	TRUE	FALSE	TRUE	FALSE	TRUE	CFS_vs_H9_down | CS_vs_H9_down | CS_vs_CFS_down
EP400P1	Q6ZTU2-5;Q6ZTU2-6	1.90664	0.383537	1.6459	-0.307674	-1.35359	0.160219	0.559067	0.446703	0.907595	1.6459	0.559067	-0.307674	-0.674237	0.544062	-1.81237	1.30663	-1.13814	0.937075	FALSE	FALSE	FALSE	TRUE	FALSE	FALSE	CS_vs_H9_down
TPGS1	Q6ZTW0	0.421024	-1.47982	-0.037199	-1.1889	-1.5139	-0.882351	0.360363	0.401773	0.425753	-0.037199	0.401773	-1.1889	0.761295	0.501583	-0.829719	0.549913	-1.59101	1.9144	FALSE	FALSE	FALSE	FALSE	FALSE	TRUE	CS_vs_CFS_down
CRACD	Q6ZU35	-2.36609	-2.11473	-2.3552	-2.22647	-2.56416	-2.29403	-0.4814	-0.375174	-0.555466	-2.3552	-0.4814	-2.29403	1.80799	3.80939	-0.08288	0.247784	-1.89087	3.27381	TRUE	FALSE	FALSE	FALSE	FALSE	TRUE	CFS_vs_H9_up | CS_vs_CFS_down
UBN2	Q6ZU65	1.56038	1.63634	1.52274	1.48788	1.60642	1.56469	1.75426	1.72343	1.68449	1.56038	1.72343	1.56469	0.147573	1.55891	-0.0201567	0.156642	-0.16773	1.66116	FALSE	FALSE	FALSE	FALSE	FALSE	FALSE	unchanged
CEP128	Q6ZU80	-1.21677	-0.823364	-0.950939	1.35673	1.32286	1.24424	1.8706	1.83101	1.60383	-0.950939	1.83101	1.32286	2.7655	4.06927	2.30497	2.88581	-0.460537	1.70801	TRUE	FALSE	TRUE	FALSE	FALSE	FALSE	CFS_vs_H9_up | CS_vs_H9_up
PIK3AP1	Q6ZUJ8;Q6ZUJ8-2;Q6ZUJ8-3	-0.850757	-0.0985203	0.524834	-1.23517	-0.0360088	0.118879	-2.56656	-2.39522	-1.84081	-0.0985203	-2.39522	-0.0360088	-2.12605	1.7705	-0.242619	0.155327	1.88343	1.52424	FALSE	TRUE	FALSE	FALSE	TRUE	FALSE	CFS_vs_H9_down | CS_vs_CFS_up
NKAPD1	Q6ZUT1;Q6ZUT1-2	-0.63629	-0.874472	-0.907965	1.24414	1.07626	1.06042	1.14519	1.0444	0.991804	-0.874472	1.0444	1.07626	1.86671	3.54399	1.93318	3.93789	0.0664753	0.373488	TRUE	FALSE	TRUE	FALSE	FALSE	FALSE	CFS_vs_H9_up | CS_vs_H9_up
DENND5B	Q6ZUT9;Q6ZUT9-2	-2.44134	-1.38238	-1.75821	-1.84842	-3.73831	-3.23866	-3.91293	1.63144	-1.18964	-1.75821	-1.18964	-3.23866	0.7036	0.151494	-1.08115	0.723167	-1.78475	0.415413	FALSE	FALSE	FALSE	FALSE	FALSE	FALSE	unchanged
FGD6	Q6ZV73;Q6ZV73-2	-0.0344105	-0.253584	0.0187492	-1.0209	-1.45729	-1.58886	-1.67196	-1.29519	-1.20148	-0.0344105	-1.29519	-1.45729	-1.29979	2.46684	-1.26593	2.1078	0.03386	0.0519134	FALSE	TRUE	FALSE	TRUE	FALSE	FALSE	CFS_vs_H9_down | CS_vs_H9_down
SH2D5	Q6ZV89	1.05973	-1.32028	0.344194	-3.31281	-1.91452	-3.02338	-2.72235	-2.63263	-1.97404	0.344194	-2.63263	-3.02338	-2.47089	1.21838	-2.77812	1.42334	-0.30723	0.243082	FALSE	FALSE	FALSE	TRUE	FALSE	FALSE	CS_vs_H9_down
KIAA1549L	Q6ZVL6	0.751204	-0.561901	-0.347761	-1.24438	-3.46552	-1.69812	0.139627	-0.097496	0.198086	-0.347761	0.139627	-1.69812	0.132892	0.109261	-2.08319	1.14827	-2.21608	1.09891	FALSE	FALSE	FALSE	FALSE	FALSE	FALSE	unchanged
NCCRP1	Q6ZVX7	-2.07898	-2.40708	-1.48637	-0.572752	-0.100121	-0.465345	0.504757	0.623001	-0.244629	-2.07898	0.504757	-0.465345	2.28519	2.40356	1.6114	1.89467	-0.673782	0.939798	TRUE	FALSE	TRUE	FALSE	FALSE	FALSE	CFS_vs_H9_up | CS_vs_H9_up
PAXIP1	Q6ZW49	0.600332	0.747646	0.722887	0.713118	0.85387	0.817774	1.09817	1.1492	1.18684	0.722887	1.1492	0.817774	0.454448	2.58022	0.104632	0.775551	-0.349816	2.37784	FALSE	FALSE	FALSE	FALSE	FALSE	FALSE	unchanged
STXBP4	Q6ZWJ1	3.40452	3.52834	3.35872	-1.83636	-2.09204	-1.46907	-0.55275	-0.66394	-0.252171	3.40452	-0.55275	-1.83636	-3.92015	3.69512	-5.22968	3.24689	-1.30954	2.23656	FALSE	TRUE	FALSE	TRUE	FALSE	TRUE	CFS_vs_H9_down | CS_vs_H9_down | CS_vs_CFS_down
TMTC3	Q6ZXV5;Q6ZXV5-2	-3.60173	-3.6498	-3.62191	-2.49258	-1.96824	-4.97517	-1.37256	-1.65287	-2.50582	-3.62191	-1.65287	-2.49258	1.78073	1.46171	0.47915	0.182534	-1.30158	0.531225	TRUE	FALSE	FALSE	FALSE	FALSE	FALSE	CFS_vs_H9_up
VPS13C	Q709C8;Q709C8-3	-3.19192	-3.87713	-3.2281	-2.30138	-2.07782	-1.68506	-1.44146	-1.47709	-1.0417	-3.2281	-1.44146	-2.07782	2.1123	2.58141	1.41096	2.05566	-0.701337	1.39662	TRUE	FALSE	TRUE	FALSE	FALSE	FALSE	CFS_vs_H9_up | CS_vs_H9_up
ACAD11	Q709F0	-3.26693	-2.36248	-2.2803	-3.41586	-4.30302	-5.15255	-1.29983	-1.22552	-2.06693	-2.36248	-1.29983	-4.30302	1.10581	1.23938	-1.65391	1.22309	-2.75972	1.79757	FALSE	FALSE	FALSE	FALSE	FALSE	TRUE	CS_vs_CFS_down
USP34	Q70CQ2	-1.96421	-1.81054	-2.08145	0.28768	-0.190887	0.232756	-0.219151	-0.182589	0.2983	-1.96421	-0.182589	0.232756	1.91759	2.62306	2.06192	2.91863	0.14433	0.254481	TRUE	FALSE	TRUE	FALSE	FALSE	FALSE	CFS_vs_H9_up | CS_vs_H9_up
RAPH1	Q70E73	-1.69835	-1.19625	-1.70449	-3.48958	2.14907	-3.14009	-1.67144	-1.64211	-1.37596	-1.69835	-1.64211	-3.14009	-0.03014	0.052894	0.0394967	0.0066843	0.0696367	0.0118716	FALSE	FALSE	FALSE	FALSE	FALSE	FALSE	unchanged
USP54	Q70EL1;Q70EL1-7	0.757061	0.583057	0.860115	-1.33824	-1.06768	0.175478	-0.123308	-0.215876	-0.203461	0.757061	-0.203461	-1.06768	-0.914293	2.42357	-1.47689	1.08242	-0.562599	0.45506	FALSE	TRUE	FALSE	FALSE	FALSE	FALSE	CFS_vs_H9_down
IKBIP	Q70UQ0	-0.229181	-1.18599	-0.768124	-2.94781	-2.44249	-2.1001	-0.335661	-0.45746	-0.481768	-0.768124	-0.45746	-2.44249	0.302802	0.41062	-1.76903	2.04017	-2.07184	1.93062	FALSE	FALSE	FALSE	TRUE	FALSE	TRUE	CS_vs_H9_down | CS_vs_CFS_down
IKBIP	Q70UQ0-4	0.398895	0.396021	0.355526	-2.0062	-1.82347	-1.67369	-0.791531	-0.847103	-0.866613	0.396021	-0.847103	-1.82347	-1.21856	5.08126	-2.21793	2.80894	-0.999371	2.1726	FALSE	TRUE	FALSE	TRUE	FALSE	TRUE	CFS_vs_H9_down | CS_vs_H9_down | CS_vs_CFS_down
PREX2	Q70Z35	2.62535	0.91712	0.939014	-2.23459	-5.72351	-2.64847	-1.00864	-0.319424	-0.498436	0.939014	-0.498436	-2.64847	-2.10266	1.28486	-5.02935	1.56767	-2.92669	0.9491	FALSE	FALSE	FALSE	TRUE	FALSE	FALSE	CS_vs_H9_down
FRA10AC1	Q70Z53	-0.88677	-0.626005	-0.416487	0.604368	0.289257	0.387032	0.256893	0.245565	0.509281	-0.626005	0.256893	0.387032	0.980334	2.20474	1.06997	2.35634	0.0896393	0.284934	TRUE	FALSE	TRUE	FALSE	FALSE	FALSE	CFS_vs_H9_up | CS_vs_H9_up
UBE2R2	Q712K3	-2.46745	-1.09655	-0.887024	-3.62516	-4.93802	-3.53157	-4.61889	-5.81088	-3.1745	-1.09655	-4.61889	-3.62516	-3.05108	1.44596	-2.54791	1.70942	0.503173	0.216575	FALSE	TRUE	FALSE	TRUE	FALSE	FALSE	CFS_vs_H9_down | CS_vs_H9_down
KCTD1	Q719H9	2.49901	1.58432	2.1172	-1.49742	-1.89316	-1.60109	-0.498672	-0.799782	-0.408171	2.1172	-0.498672	-1.60109	-2.63572	2.41156	-3.73073	2.82192	-1.09502	2.54856	FALSE	TRUE	FALSE	TRUE	FALSE	TRUE	CFS_vs_H9_down | CS_vs_H9_down | CS_vs_CFS_down
CENPU	Q71F23	0.602705	0.65152	0.605095	1.22476	1.47609	1.28726	1.16638	1.15157	1.21318	0.605095	1.16638	1.28726	0.55727	4.57605	0.709597	2.05385	0.152327	0.755809	FALSE	FALSE	FALSE	FALSE	FALSE	FALSE	unchanged
MED13L	Q71F56	4.23367	4.29943	4.18968	0.72171	0.674929	0.616495	1.04472	0.946203	0.903984	4.23367	0.946203	0.674929	-3.27596	6.06112	-3.56988	6.84338	-0.293924	2.21285	FALSE	TRUE	FALSE	TRUE	FALSE	FALSE	CFS_vs_H9_down | CS_vs_H9_down
ILDR2	Q71H61	0.476025	1.67197	-0.0312004	-1.87907	-1.17796	-1.65468	-0.431591	-0.500486	-0.0474415	0.476025	-0.431591	-1.65468	-1.0321	0.768476	-2.27617	1.49794	-1.24406	1.97817	FALSE	FALSE	FALSE	TRUE	FALSE	TRUE	CS_vs_H9_down | CS_vs_CFS_down
LARP4	Q71RC2;Q71RC2-4	1.65293	1.53269	1.5253	-1.63203	-2.33188	-1.68035	-1.02937	-1.15478	-0.485121	1.53269	-1.02937	-1.68035	-2.46006	2.26977	-3.45173	2.47685	-0.991663	1.4975	FALSE	TRUE	FALSE	TRUE	FALSE	TRUE	CFS_vs_H9_down | CS_vs_H9_down | CS_vs_CFS_down
MED25	Q71SY5;Q71SY5-4;Q71SY5-5	4.58927	4.10843	4.65892	-0.0837803	0.30084	-0.0486107	-0.178383	0.203518	-0.136999	4.58927	-0.136999	-0.0486107	-4.48949	4.16965	-4.39606	4.1543	0.0934377	0.210028	FALSE	TRUE	FALSE	TRUE	FALSE	FALSE	CFS_vs_H9_down | CS_vs_H9_down
TUBA1A	Q71U36-2	0.677399	0.245413	0.146475	-1.76883	-2.22741	-1.67265	-1.74153	-1.8153	-1.32619	0.245413	-1.74153	-1.76883	-1.9841	3.04506	-2.24606	3.15967	-0.261957	0.498409	FALSE	TRUE	FALSE	TRUE	FALSE	FALSE	CFS_vs_H9_down | CS_vs_H9_down
RPS27L	Q71UM5	0.323387	0.197289	0.324827	-2.83346	-2.77691	-2.32113	-1.7402	-1.76356	-1.23916	0.323387	-1.7402	-2.77691	-1.86281	2.23207	-2.92567	2.74109	-1.06286	1.96595	FALSE	TRUE	FALSE	TRUE	FALSE	TRUE	CFS_vs_H9_down | CS_vs_H9_down | CS_vs_CFS_down
CBLL1	Q75N03	1.87412	1.93908	1.72645	0.830654	0.821495	0.785021	1.001	1.04792	0.794512	1.87412	1.001	0.821495	-0.898739	2.98469	-1.03416	2.59194	-0.135421	0.654907	FALSE	TRUE	FALSE	TRUE	FALSE	FALSE	CFS_vs_H9_down | CS_vs_H9_down
FBN3	Q75N90	-0.187864	0.369741	-1.56994	-0.000244141	-2.56834	-0.493795	-4.14424	-3.08106	-3.5523	-0.187864	-3.5523	-0.493795	-3.12985	1.77914	-0.558105	0.221532	2.57174	1.17361	FALSE	TRUE	FALSE	FALSE	FALSE	FALSE	CFS_vs_H9_down
INTS8	Q75QN2	-1.60264	-1.21458	-1.4443	0.242516	0.533314	0.401443	0.5919	0.4375	0.633905	-1.4443	0.5919	0.401443	1.97494	3.26633	1.81293	3.48364	-0.162011	0.701524	TRUE	FALSE	TRUE	FALSE	FALSE	FALSE	CFS_vs_H9_up | CS_vs_H9_up
MTSS2	Q765P7	-1.44552	0.720957	-1.36441	-3.72904	-4.43642	-0.985003	-0.440996	-0.525043	-1.51492	-1.36441	-0.525043	-3.72904	-0.130662	0.0558808	-2.35383	0.831899	-2.22317	0.796574	FALSE	FALSE	FALSE	FALSE	FALSE	FALSE	unchanged
NOL8	Q76FK4;Q76FK4-4	0.41411	0.58988	0.5051	1.6575	1.74199	1.56819	1.73344	1.73061	1.67405	0.5051	1.73061	1.6575	1.20967	3.28262	1.15286	4.06556	-0.0568067	0.420772	TRUE	FALSE	TRUE	FALSE	FALSE	FALSE	CFS_vs_H9_up | CS_vs_H9_up
PDZD4	Q76G19;Q76G19-2	0.662584	0.843412	0.990686	-1.56286	-1.79282	-1.66269	-0.977781	-1.10547	-0.481697	0.843412	-0.977781	-1.66269	-1.68721	2.34657	-2.50502	4.20124	-0.817807	1.41718	FALSE	TRUE	FALSE	TRUE	FALSE	TRUE	CFS_vs_H9_down | CS_vs_H9_down | CS_vs_CFS_down
ASXL2	Q76L83	-0.575436	-0.500065	-0.310181	1.07732	0.862892	0.95034	1.27505	1.50592	1.42687	-0.500065	1.42687	0.95034	1.86451	4.17392	1.42541	3.69993	-0.439096	2.04683	TRUE	FALSE	TRUE	FALSE	FALSE	FALSE	CFS_vs_H9_up | CS_vs_H9_up
CEP68	Q76N32	3.29117	3.27802	3.20809	1.76669	1.90177	1.66289	1.65205	1.52845	1.34235	3.27802	1.52845	1.76669	-1.75148	2.86173	-1.48198	3.14502	0.2695	1.0928	FALSE	TRUE	FALSE	TRUE	FALSE	FALSE	CFS_vs_H9_down | CS_vs_H9_down
SUPT6H	Q7KZ85	-0.227512	-0.13818	-0.139965	0.955992	0.896074	0.957954	0.934301	0.907991	1.03679	-0.139965	0.934301	0.955992	1.12825	4.41017	1.10523	4.71591	-0.0230207	0.194696	TRUE	FALSE	TRUE	FALSE	FALSE	FALSE	CFS_vs_H9_up | CS_vs_H9_up
SND1	Q7KZF4	-1.12584	-1.13207	-1.09098	-1.92306	-1.87906	-1.64875	-0.760193	-0.815741	-0.287437	-1.12584	-0.760193	-1.87906	0.495173	1.01245	-0.70066	1.88863	-1.19583	2.08986	FALSE	FALSE	FALSE	FALSE	FALSE	TRUE	CS_vs_CFS_down
MARK2	Q7KZI7-13	-0.545799	-0.69599	-0.712496	-1.76683	-1.10075	-2.04194	-0.553661	-0.262669	-0.417408	-0.69599	-0.417408	-1.76683	0.240182	1.07096	-0.985078	1.17295	-1.22526	1.40955	FALSE	FALSE	FALSE	FALSE	FALSE	TRUE	CS_vs_CFS_down
MARK2	Q7KZI7;Q7KZI7-8	-0.763041	-0.777737	-0.72851	-1.89866	-1.72659	-1.97749	-0.618021	-0.735519	-0.860172	-0.763041	-0.735519	-1.89866	0.0185253	0.0873218	-1.11115	2.47451	-1.12968	3.41703	FALSE	FALSE	FALSE	TRUE	FALSE	TRUE	CS_vs_H9_down | CS_vs_CFS_down
DDX46	Q7L014	-0.848345	-0.900089	-0.934864	1.07445	0.825556	1.04963	0.739834	0.754782	0.986591	-0.900089	0.754782	1.04963	1.7215	3.02185	1.87764	3.12749	0.156143	0.624694	TRUE	FALSE	TRUE	FALSE	FALSE	FALSE	CFS_vs_H9_up | CS_vs_H9_up
RUFY3	Q7L099-3	1.62059	2.14932	1.40437	-2.57937	-2.49836	-2.56376	-2.08597	-2.13261	-0.962732	1.62059	-2.08597	-2.56376	-3.45186	2.46358	-4.27192	2.61794	-0.820059	0.783395	FALSE	TRUE	FALSE	TRUE	FALSE	FALSE	CFS_vs_H9_down | CS_vs_H9_down
SV2A	Q7L0J3;Q7L0J3-2	-6.31995	-6.47747	-7.13056	-6.21394	-6.64603	-5.42573	-2.60961	-2.39833	-2.89743	-6.47747	-2.60961	-6.21394	4.00754	3.26139	0.547427	0.546234	-3.46011	2.32264	TRUE	FALSE	FALSE	FALSE	FALSE	TRUE	CFS_vs_H9_up | CS_vs_CFS_down
TRMT10C	Q7L0Y3	0.303106	0.341463	-0.0739403	-4.13975	-5.00215	-4.85149	-4.89342	-5.26561	-4.83682	0.303106	-4.89342	-4.85149	-5.18883	4.98088	-4.85467	3.24899	0.334153	0.462412	FALSE	TRUE	FALSE	TRUE	FALSE	FALSE	CFS_vs_H9_down | CS_vs_H9_down
DPPA4	Q7L190	4.67512	4.78112	4.77189	1.36506	0.688354	-2.58306	-2.25222	0.383059	-0.941511	4.77189	-0.941511	0.688354	-5.6796	1.76159	-4.91926	1.25051	0.760342	0.200825	FALSE	TRUE	FALSE	FALSE	FALSE	FALSE	CFS_vs_H9_down
BZW1	Q7L1Q6;Q7L1Q6-3;Q7L1Q6-4	-2.02726	-2.11846	-2.21416	-1.88415	-2.59659	-2.10204	-2.18537	-2.26821	-1.2264	-2.11846	-2.18537	-2.10204	0.226633	0.244689	-0.0743	0.118106	-0.300933	0.304417	FALSE	FALSE	FALSE	FALSE	FALSE	FALSE	unchanged
CYB5R4	Q7L1T6	-1.39609	-2.32509	-0.921381	-3.01696	-2.53063	-2.36495	-1.37155	-2.99874	-4.09067	-1.39609	-2.99874	-2.53063	-1.2728	0.605378	-1.08999	0.995003	0.182807	0.0751533	FALSE	FALSE	FALSE	FALSE	FALSE	FALSE	unchanged
MON1B	Q7L1V2	-2.49299	-2.97233	-4.28729	-2.62418	-2.86835	-1.68995	-1.81401	-1.72145	-0.711742	-2.97233	-1.72145	-2.62418	1.83514	1.26244	0.85671	0.577545	-0.978426	0.906713	FALSE	FALSE	FALSE	FALSE	FALSE	FALSE	unchanged
LRRC8D	Q7L1W4	-4.36693	-3.76892	-4.47949	-2.15224	-3.20157	-2.72928	-1.96674	-2.36369	0.592646	-4.36693	-1.96674	-2.72928	2.95919	1.10565	1.51075	1.72435	-1.44844	0.594588	FALSE	FALSE	TRUE	FALSE	FALSE	FALSE	CS_vs_H9_up
ASRGL1	Q7L266	1.84326	1.65378	1.21661	-3.40488	-4.01625	-3.78789	-4.32202	-4.23441	-3.14723	1.65378	-4.23441	-3.78789	-5.47244	2.94308	-5.30756	4.48068	0.16488	0.142187	FALSE	TRUE	FALSE	TRUE	FALSE	FALSE	CFS_vs_H9_down | CS_vs_H9_down
KCTD9	Q7L273	-0.132042	-0.763006	0.788698	-1.73451	-1.66869	-2.53119	-2.82347	-2.2327	-1.36349	-0.132042	-2.2327	-1.73451	-2.10444	1.56232	-1.94268	1.532	0.161757	0.114703	FALSE	TRUE	FALSE	TRUE	FALSE	FALSE	CFS_vs_H9_down | CS_vs_H9_down
DHX30	Q7L2E3	1.39069	1.26722	1.22182	-1.46805	-1.68935	-1.50496	-1.00405	-1.10283	-0.840872	1.26722	-1.00405	-1.50496	-2.27583	4.30402	-2.84736	4.9804	-0.571536	2.27881	FALSE	TRUE	FALSE	TRUE	FALSE	FALSE	CFS_vs_H9_down | CS_vs_H9_down
DHX30	Q7L2E3-2	2.85562	2.16526	1.8634	-3.16367	-2.43023	-3.31956	-1.05091	-1.23673	-1.30681	2.16526	-1.23673	-3.16367	-3.49291	2.33309	-5.26591	3.69629	-1.773	1.76234	FALSE	TRUE	FALSE	TRUE	FALSE	TRUE	CFS_vs_H9_down | CS_vs_H9_down | CS_vs_CFS_down
EIF3M	Q7L2H7	-1.6304	-1.84702	-1.50352	-3.87868	-3.88932	-3.3695	-2.80939	-2.8081	-2.38849	-1.6304	-2.8081	-3.87868	-1.00835	2.24001	-2.05219	2.85215	-1.04384	1.99422	FALSE	TRUE	FALSE	TRUE	FALSE	TRUE	CFS_vs_H9_down | CS_vs_H9_down | CS_vs_CFS_down
MEPCE	Q7L2J0	1.88687	1.89944	1.83219	0.202368	-0.259302	0.014677	-0.172348	-0.331421	0.134016	1.88687	-0.172348	0.014677	-1.99608	2.4026	-1.88692	2.3714	0.109165	0.222639	FALSE	TRUE	FALSE	TRUE	FALSE	FALSE	CFS_vs_H9_down | CS_vs_H9_down
TEDC2	Q7L2K0	0.604496	0.799484	2.71754	-6.41496	-2.70749	-3.61942	-1.18585	-0.176838	-1.40499	0.799484	-1.18585	-3.61942	-2.2964	1.25462	-5.62113	1.72144	-3.32473	1.07581	FALSE	FALSE	FALSE	TRUE	FALSE	FALSE	CS_vs_H9_down
CENPQ	Q7L2Z9	5.52922	5.44165	5.27046	1.22892	1.56121	1.35198	1.3606	1.49295	1.27883	5.44165	1.3606	1.35198	-4.03632	5.50918	-4.03307	5.05623	0.00324333	0.00916017	FALSE	TRUE	FALSE	TRUE	FALSE	FALSE	CFS_vs_H9_down | CS_vs_H9_down
ARMCX2	Q7L311	-1.82006	-1.4342	-1.62451	-3.32005	-3.75685	-2.57147	-1.9513	-2.31311	-1.786	-1.62451	-1.9513	-3.32005	-0.390547	0.927545	-1.58987	1.46508	-1.19932	1.24792	FALSE	FALSE	FALSE	TRUE	FALSE	FALSE	CS_vs_H9_down
CDC37L1	Q7L3B6	-0.13073	-0.479183	-0.481066	-2.48519	-4.15193	-4.68775	-4.94632	-4.30691	-3.17324	-0.479183	-4.30691	-4.15193	-3.7785	1.83109	-3.4113	1.48807	0.3672	0.163408	FALSE	TRUE	FALSE	TRUE	FALSE	FALSE	CFS_vs_H9_down | CS_vs_H9_down
ZNF771	Q7L3S4	3.37438	3.60016	3.43417	0.477072	0.40065	0.576996	0.483418	0.478462	0.588177	3.43417	0.483418	0.477072	-2.95288	4.46669	-2.98466	5.11203	-0.0317797	0.19382	FALSE	TRUE	FALSE	TRUE	FALSE	FALSE	CFS_vs_H9_down | CS_vs_H9_down
PARS2	Q7L3T8	-2.46059	-0.897623	-0.653036	-3.30681	-3.57584	-3.82528	-4.55451	-3.8482	-3.19865	-0.897623	-3.8482	-3.57584	-2.53004	1.5833	-2.23223	1.29533	0.29781	0.270558	FALSE	TRUE	FALSE	FALSE	FALSE	FALSE	CFS_vs_H9_down
RSRC2	Q7L4I2	-0.653484	-0.644402	-0.58725	1.63838	1.35729	1.38728	1.18516	1.22147	1.47246	-0.644402	1.22147	1.38728	1.92141	2.84926	2.08936	2.94757	0.167953	0.591383	TRUE	FALSE	TRUE	FALSE	FALSE	FALSE	CFS_vs_H9_up | CS_vs_H9_up
BEND5	Q7L4P6	2.3232	2.62804	2.47597	0.557688	0.55757	0.68203	0.727793	0.657944	0.584446	2.47597	0.657944	0.557688	-1.81901	3.33794	-1.87664	3.37852	-0.0576317	0.419135	FALSE	TRUE	FALSE	TRUE	FALSE	FALSE	CFS_vs_H9_down | CS_vs_H9_down
CYFIP1	Q7L576	-3.07755	-3.04756	-2.91021	-2.41974	-2.29522	-1.96176	-0.964111	-0.838177	-0.540211	-3.04756	-0.838177	-2.29522	2.23094	3.0175	0.7862	1.72768	-1.44474	2.81959	TRUE	FALSE	TRUE	FALSE	FALSE	TRUE	CFS_vs_H9_up | CS_vs_H9_up | CS_vs_CFS_down
MCM10	Q7L590;Q7L590-2	1.42664	1.66577	1.79411	1.02754	0.942678	1.13016	0.639885	0.753218	0.961254	1.66577	0.753218	1.02754	-0.844054	2.36062	-0.595381	1.78178	0.248674	0.997518	FALSE	TRUE	FALSE	FALSE	FALSE	FALSE	CFS_vs_H9_down
NDUFAF7	Q7L592	-0.205786	-0.901989	-0.337347	-5.72611	-5.90762	-5.05692	-4.29125	-4.86178	-5.22703	-0.337347	-4.86178	-5.72611	-4.31165	3.48435	-5.08184	3.85613	-0.770197	0.95945	FALSE	TRUE	FALSE	TRUE	FALSE	FALSE	CFS_vs_H9_down | CS_vs_H9_down
GET4	Q7L5D6	-2.5949	-2.48476	-2.22886	-3.81554	-3.62789	-2.9978	-2.21305	-2.24913	-1.31349	-2.48476	-2.21305	-3.62789	0.51095	0.6356	-1.04424	1.44529	-1.55519	1.73894	FALSE	FALSE	FALSE	TRUE	FALSE	TRUE	CS_vs_H9_down | CS_vs_CFS_down
COPS6	Q7L5N1	-3.35138	-5.10044	-2.2156	-3.86536	-4.21519	-3.76418	-3.62605	-3.88198	-3.21707	-3.35138	-3.62605	-3.86536	-0.0192267	0.0069878	-0.392437	0.162628	-0.37321	0.702734	FALSE	FALSE	FALSE	FALSE	FALSE	FALSE	unchanged
MAEA	Q7L5Y9	-0.877337	-0.184771	-2.23444	-1.4612	-1.70177	-1.55342	-1.91423	-1.77461	-1.14135	-0.877337	-1.77461	-1.55342	-0.511214	0.305337	-0.473281	0.288432	0.0379333	0.050334	FALSE	FALSE	FALSE	FALSE	FALSE	FALSE	unchanged
EPM2AIP1	Q7L775	-1.42634	-1.94912	-1.85521	-0.307835	-0.409245	0.0405006	-0.479271	-0.722691	-0.143579	-1.85521	-0.479271	-0.307835	1.29504	2.29071	1.51803	2.66083	0.222987	0.440228	TRUE	FALSE	TRUE	FALSE	FALSE	FALSE	CFS_vs_H9_up | CS_vs_H9_up
TAOK1	Q7L7X3	-2.0711	-2.19897	-2.28739	-2.33723	-2.51136	-2.03836	-1.36939	-1.25939	-1.38673	-2.19897	-1.36939	-2.33723	0.847317	3.09196	-0.10983	0.279842	-0.957147	1.83807	TRUE	FALSE	FALSE	FALSE	FALSE	TRUE	CFS_vs_H9_up | CS_vs_CFS_down
FASTKD5	Q7L8L6	-2.40598	-3.05664	-3.01684	-2.39119	-5.51326	-5.92481	-6.92802	-5.07988	-4.9717	-3.01684	-5.07988	-5.51326	-2.83338	1.44321	-1.78327	0.604316	1.05011	0.327671	FALSE	TRUE	FALSE	FALSE	FALSE	FALSE	CFS_vs_H9_down
ZNF627	Q7L945	1.6329	2.12414	1.92271	0.692619	0.670004	0.75441	0.215576	0.0952625	0.290846	1.92271	0.215576	0.692619	-1.69269	2.54213	-1.18757	1.91651	0.505116	2.27437	FALSE	TRUE	FALSE	TRUE	FALSE	FALSE	CFS_vs_H9_down | CS_vs_H9_down
EEPD1	Q7L9B9	-2.1583	1.06023	-0.0776501	-3.72253	-2.54348	-2.45111	-1.98944	-1.91696	-1.28431	-0.0776501	-1.91696	-2.54348	-1.33833	0.538509	-2.5138	0.998186	-1.17547	1.07815	FALSE	FALSE	FALSE	FALSE	FALSE	FALSE	unchanged
KDM3B	Q7LBC6	0.711723	0.732986	0.718182	0.575697	0.0450039	0.443735	-0.0193119	-0.00403786	0.38867	0.718182	-0.00403786	0.443735	-0.59919	1.33765	-0.366152	0.828529	0.233039	0.485289	FALSE	FALSE	FALSE	FALSE	FALSE	FALSE	unchanged
CHMP1B	Q7LBR1	1.14735	0.987904	0.94713	-1.46031	-1.7856	-1.32176	-1.54438	-1.65975	-1.10533	0.987904	-1.54438	-1.46031	-2.46395	2.70244	-2.55002	3.146	-0.08607	0.146529	FALSE	TRUE	FALSE	TRUE	FALSE	FALSE	CFS_vs_H9_down | CS_vs_H9_down
RASGRP2	Q7LDG7;Q7LDG7-2	-0.979994	-2.19819	-0.789333	0.331417	-0.964062	-1.37198	-1.06429	-0.108011	0.209736	-0.979994	-0.108011	-0.964062	1.00165	0.78778	0.654297	0.409235	-0.347353	0.208576	FALSE	FALSE	FALSE	FALSE	FALSE	FALSE	unchanged
CXXC5	Q7LFL8	1.91124	1.89609	2.15674	1.04238	1.19951	1.03845	0.977757	1.02469	0.85199	1.91124	0.977757	1.04238	-1.03654	2.92303	-0.894577	2.73706	0.141968	0.894689	FALSE	TRUE	FALSE	TRUE	FALSE	FALSE	CFS_vs_H9_down | CS_vs_H9_down
RRM2B	Q7LG56	-3.31281	-3.60192	-3.33793	-4.70701	-3.82032	-3.10829	-3.08455	-2.77037	-2.24907	-3.33793	-2.77037	-3.82032	0.716223	1.07389	-0.460987	0.371819	-1.17721	0.96335	FALSE	FALSE	FALSE	FALSE	FALSE	FALSE	unchanged
HS2ST1	Q7LGA3	-5.26154	-4.46574	-2.79359	-5.88488	-5.48641	-4.52456	-4.14776	-7.27559	-3.83561	-4.46574	-4.14776	-5.48641	-0.912697	0.274142	-1.12499	0.575523	-0.212297	0.060697	FALSE	FALSE	FALSE	FALSE	FALSE	FALSE	unchanged
SHF	Q7M4L6-2	0.525927	-1.13373	-1.37928	-3.86909	-4.30132	-4.4299	-2.24043	-2.69051	-1.1783	-1.13373	-2.24043	-4.30132	-1.37405	0.836884	-3.53774	1.68056	-2.16369	1.54877	FALSE	FALSE	FALSE	TRUE	FALSE	TRUE	CS_vs_H9_down | CS_vs_CFS_down
MICAL3	Q7RTP6	-1.61628	-1.65251	-1.64632	-0.094593	-0.679354	-0.514683	-0.435944	-0.536087	0.09519	-1.64632	-0.435944	-0.514683	1.34609	1.69372	1.20883	1.70412	-0.137263	0.201714	TRUE	FALSE	TRUE	FALSE	FALSE	FALSE	CFS_vs_H9_up | CS_vs_H9_up
PHF5A	Q7RTV0	2.77587	2.80805	2.72855	-0.656649	-0.747246	-0.516783	-0.972565	-0.946442	-0.934214	2.77587	-0.946442	-0.656649	-3.7219	5.97522	-3.41105	4.00517	0.310848	1.39584	FALSE	TRUE	FALSE	TRUE	FALSE	FALSE	CFS_vs_H9_down | CS_vs_H9_down
APTX	Q7Z2E3;Q7Z2E3-7	3.94461	4.20868	4.22864	1.02144	0.970968	1.18537	0.892693	0.949535	0.978609	4.20868	0.949535	1.02144	-3.18703	3.42188	-3.06805	4.58171	0.11898	0.700405	FALSE	TRUE	FALSE	TRUE	FALSE	FALSE	CFS_vs_H9_down | CS_vs_H9_down
ERMP1	Q7Z2K6	-4.83508	-4.51995	-4.52964	-4.04862	-3.07013	-3.3598	-1.98226	-2.50621	-2.23249	-4.52964	-2.23249	-3.3598	2.3879	3.38725	1.13537	1.33007	-1.25253	1.506	TRUE	FALSE	TRUE	FALSE	FALSE	TRUE	CFS_vs_H9_up | CS_vs_H9_up | CS_vs_CFS_down
GPRIN1	Q7Z2K8	-2.38097	-3.44765	-1.99204	-3.95139	-3.17013	-3.1809	-1.5206	-1.72735	-1.47178	-2.38097	-1.5206	-3.1809	1.03364	0.86434	-0.827253	0.713264	-1.8609	1.88814	FALSE	FALSE	FALSE	FALSE	FALSE	TRUE	CS_vs_CFS_down
TRMT1L	Q7Z2T5	-0.947351	-0.933954	-0.982712	0.0273609	-0.223948	0.252768	-0.224482	-0.27128	0.0985527	-0.947351	-0.224482	0.0273609	0.822269	1.74118	0.973399	1.73256	0.15113	0.346695	TRUE	FALSE	TRUE	FALSE	FALSE	FALSE	CFS_vs_H9_up | CS_vs_H9_up
ZC3HAV1	Q7Z2W4	0.00389099	0.00821686	0.0284348	-1.41311	-1.65087	-1.56087	-1.26555	-1.15597	-0.693361	0.00821686	-1.15597	-1.56087	-1.05181	1.57679	-1.55513	2.74877	-0.503323	1.0563	FALSE	TRUE	FALSE	TRUE	FALSE	FALSE	CFS_vs_H9_down | CS_vs_H9_down
MRPL21	Q7Z2W9	-0.878248	-0.59527	-1.03546	-6.63422	-7.75128	-7.92222	-6.55436	-6.97707	-5.48357	-0.878248	-6.55436	-7.75128	-5.50201	2.41333	-6.59958	2.74363	-1.09757	0.846887	FALSE	TRUE	FALSE	TRUE	FALSE	FALSE	CFS_vs_H9_down | CS_vs_H9_down
TICRR	Q7Z2Z1	1.34381	1.28577	1.27999	1.67134	1.59231	1.5774	1.45685	1.49555	1.23867	1.28577	1.45685	1.59231	0.0938333	0.441686	0.310493	2.81075	0.21666	0.999678	FALSE	FALSE	FALSE	FALSE	FALSE	FALSE	unchanged
EFL1	Q7Z2Z2	-0.607645	-0.686077	-0.460878	-2.36819	-2.82831	-2.6265	-2.20015	-2.48599	-1.69737	-0.607645	-2.20015	-2.6265	-1.54297	1.8023	-2.0228	3.01173	-0.47983	0.786601	FALSE	TRUE	FALSE	TRUE	FALSE	FALSE	CFS_vs_H9_down | CS_vs_H9_down
PABIR2	Q7Z309;Q7Z309-2	0.717575	-3.20437	-1.7643	-1.08088	-1.90153	-2.58666	-4.1793	-2.97079	-2.45249	-1.7643	-2.97079	-1.90153	-1.78383	0.589506	-0.439325	0.126468	1.3445	0.929203	FALSE	FALSE	FALSE	FALSE	FALSE	FALSE	unchanged
SETX	Q7Z333;Q7Z333-4	-0.248941	-0.22308	-0.31039	0.821285	0.753117	0.878208	0.753021	0.652494	0.879927	-0.248941	0.753021	0.821285	1.02262	2.8329	1.07834	4.41601	0.0557227	0.292333	TRUE	FALSE	TRUE	FALSE	FALSE	FALSE	CFS_vs_H9_up | CS_vs_H9_up
ZNF551	Q7Z340;Q7Z340-2	0.240238	-0.0494404	-1.18786	1.28144	0.890741	0.833263	-0.833815	0.584858	0.338326	-0.0494404	0.338326	0.890741	0.362144	0.229778	1.33417	1.09439	0.972025	0.833477	FALSE	FALSE	FALSE	FALSE	FALSE	FALSE	unchanged
DPY19L4	Q7Z388	-3.43014	-0.310324	-0.509827	-2.67557	-1.70578	-1.73377	-2.76133	-0.139408	-0.754318	-0.509827	-0.754318	-1.73377	0.198412	0.053107	-0.62161	0.216545	-0.820021	0.380542	FALSE	FALSE	FALSE	FALSE	FALSE	FALSE	unchanged
TRAPPC11	Q7Z392	-3.46004	-3.47879	-4.0616	-3.90275	-2.85703	2.26104	-3.01456	-2.24984	-1.53496	-3.47879	-2.24984	-2.85703	1.40036	1.19636	2.16723	0.428291	0.766873	0.137148	FALSE	FALSE	FALSE	FALSE	FALSE	FALSE	unchanged
KANSL1	Q7Z3B3	1.49228	1.56251	1.50945	1.04626	1.30013	1.14183	1.51531	1.46743	1.3511	1.50945	1.46743	1.14183	-0.0768	0.597268	-0.358673	1.4938	-0.281873	1.38632	FALSE	FALSE	FALSE	FALSE	FALSE	FALSE	unchanged
KANSL1	Q7Z3B3-4	-0.440119	-1.7059	-0.0259876	0.905001	1.67834	1.47437	0.490211	0.450151	0.692301	-0.440119	0.490211	1.47437	1.26822	0.900176	2.07657	1.42595	0.808349	1.21137	FALSE	FALSE	TRUE	FALSE	FALSE	FALSE	CS_vs_H9_up
NUP54	Q7Z3B4;Q7Z3B4-3	3.96785	3.9347	3.88542	-0.0304012	0.194702	0.189171	0.580221	0.685669	0.366903	3.9347	0.580221	0.189171	-3.38506	3.41123	-3.8115	3.94886	-0.42644	1.59278	FALSE	TRUE	FALSE	TRUE	FALSE	FALSE	CFS_vs_H9_down | CS_vs_H9_down
ATG9A	Q7Z3C6	-3.96008	-3.6457	-3.64272	-4.87409	-3.78237	-3.14178	-3.0348	-3.05588	-3.65636	-3.6457	-3.05588	-3.78237	0.500487	0.931039	-0.183247	0.122471	-0.683733	0.50917	FALSE	FALSE	FALSE	FALSE	FALSE	FALSE	unchanged
DGLUCY	Q7Z3D6;Q7Z3D6-2	-0.648273	-1.34356	-0.79537	-2.24176	-2.53844	-1.41368	-5.31986	-4.91495	-3.34925	-0.79537	-4.91495	-2.24176	-3.59895	1.74895	-1.13556	1.24806	2.46339	1.46021	FALSE	TRUE	FALSE	FALSE	TRUE	FALSE	CFS_vs_H9_down | CS_vs_CFS_up
CCDC186	Q7Z3E2	-0.797583	-1.44014	-1.06731	-0.150133	-0.671572	-0.514734	-1.94952	-1.3428	-0.209097	-1.06731	-1.3428	-0.514734	-0.0654613	0.0395396	0.656198	1.25632	0.721659	0.53674	FALSE	FALSE	FALSE	FALSE	FALSE	FALSE	unchanged
ARMC9	Q7Z3E5	-1.84898	-2.33146	-2.46737	-1.56234	-1.56673	-1.27534	-1.42079	-1.4298	-0.618364	-2.33146	-1.42079	-1.56234	1.05962	1.42527	0.7478	1.41467	-0.311819	0.43312	TRUE	FALSE	FALSE	FALSE	FALSE	FALSE	CFS_vs_H9_up
PRICKLE2	Q7Z3G6	1.54444	-0.80117	0.343695	-0.966039	-0.129374	-0.041235	-2.47707	-1.3867	-2.29589	0.343695	-2.29589	-0.129374	-2.41554	1.2913	-0.741204	0.402285	1.67434	1.68169	FALSE	FALSE	FALSE	FALSE	TRUE	FALSE	CS_vs_CFS_up
VPS35L	Q7Z3J2	-3.26384	-2.85996	-2.50156	-6.24763	-2.26204	-2.35122	-2.01754	-1.50383	-1.87255	-2.85996	-1.87255	-2.35122	1.07715	1.70081	-0.745177	0.20096	-1.82232	0.524041	TRUE	FALSE	FALSE	FALSE	FALSE	FALSE	CFS_vs_H9_up
POGZ	Q7Z3K3;Q7Z3K3-2;Q7Z3K3-5	3.61069	3.6713	3.5642	1.124	1.19873	1.21972	1.41813	1.29482	1.24372	3.61069	1.29482	1.19873	-2.29651	4.7178	-2.43458	6.23359	-0.138073	1.00677	FALSE	TRUE	FALSE	TRUE	FALSE	FALSE	CFS_vs_H9_down | CS_vs_H9_down
MIER3	Q7Z3K6;Q7Z3K6-2	-2.77156	-2.65684	-1.47367	-0.946356	-1.33288	-0.225266	-0.286766	-0.0514278	0.828661	-2.65684	-0.0514278	-0.946356	2.46418	1.9585	1.46586	1.27639	-0.998323	0.996385	TRUE	FALSE	FALSE	FALSE	FALSE	FALSE	CFS_vs_H9_up
ZFYVE16	Q7Z3T8	-2.01879	-2.64359	-2.50016	-2.30449	-2.70171	-2.047	-2.25066	-2.10409	-1.47214	-2.50016	-2.10409	-2.30449	0.445217	0.65517	0.0364467	0.0464843	-0.40877	0.593276	FALSE	FALSE	FALSE	FALSE	FALSE	FALSE	unchanged
MON2	Q7Z3U7;Q7Z3U7-5;Q7Z3U7-6	-3.48183	-4.22124	-3.9798	-2.73528	-2.48265	-1.63432	-1.23834	-1.68944	-0.686085	-3.9798	-1.23834	-2.48265	2.68967	2.62708	1.61021	1.68152	-1.07946	1.14224	TRUE	FALSE	TRUE	FALSE	FALSE	FALSE	CFS_vs_H9_up | CS_vs_H9_up
MYH14	Q7Z406	-0.464319	-0.527958	-0.40914	-1.00534	-0.894978	0.918278	2.63884	1.71209	3.03712	-0.464319	2.63884	-0.894978	2.92982	1.77255	0.139792	0.0738794	-2.79003	1.57952	TRUE	FALSE	FALSE	FALSE	FALSE	TRUE	CFS_vs_H9_up | CS_vs_CFS_down
NUFIP2	Q7Z417	1.30981	1.13602	1.23263	-0.650106	-1.59562	-0.893574	-0.325445	-0.370335	0.161577	1.23263	-0.325445	-0.893574	-1.40422	2.01512	-2.27259	1.88244	-0.868366	1.14451	FALSE	TRUE	FALSE	TRUE	FALSE	FALSE	CFS_vs_H9_down | CS_vs_H9_down
SZRD1	Q7Z422;Q7Z422-2;Q7Z422-3;Q7Z422-4;Q7Z422-5	1.88605	1.6188	2.01182	-2.26405	-2.47111	-2.32224	-3.06762	-2.71706	-2.05863	1.88605	-2.71706	-2.32224	-4.45333	2.79421	-4.19136	4.22428	0.26197	0.32705	FALSE	TRUE	FALSE	TRUE	FALSE	FALSE	CFS_vs_H9_down | CS_vs_H9_down
MAVS	Q7Z434	-2.41462	-2.34864	-2.6145	-5.54605	-5.15123	-4.94324	-3.54772	-4.22084	-3.9576	-2.41462	-3.9576	-5.15123	-1.44947	2.02796	-2.75425	2.95458	-1.30479	2.09709	FALSE	TRUE	FALSE	TRUE	FALSE	TRUE	CFS_vs_H9_down | CS_vs_H9_down | CS_vs_CFS_down
CLASP1	Q7Z460	-1.57481	-1.5521	-1.56748	-1.2318	-1.26923	-1.1899	-0.055151	-0.206631	-0.111229	-1.56748	-0.111229	-1.2318	1.44046	3.1282	0.334487	2.58234	-1.10597	3.70097	TRUE	FALSE	FALSE	FALSE	FALSE	TRUE	CFS_vs_H9_up | CS_vs_CFS_down
DHX29	Q7Z478	-1.81245	-1.95253	-2.08717	-1.85326	-1.93169	-1.91473	-1.03127	-0.941492	-0.573244	-1.95253	-0.941492	-1.91473	1.10205	2.26899	0.0508233	0.22664	-1.05122	1.81787	TRUE	FALSE	FALSE	FALSE	FALSE	TRUE	CFS_vs_H9_up | CS_vs_CFS_down
NPHP3	Q7Z494	-0.132736	-0.413221	0.478525	0.0179138	-0.817101	-0.655355	-0.508398	1.179	0.764833	-0.132736	0.764833	-0.655355	0.500956	0.351164	-0.46237	0.558693	-0.963326	0.720866	FALSE	FALSE	FALSE	FALSE	FALSE	FALSE	unchanged
TRMT11	Q7Z4G4;Q7Z4G4-2	0.373756	-1.40111	-1.20303	-2.5016	-3.35365	-2.68169	-2.57172	-4.59894	-3.68537	-1.20303	-3.68537	-2.68169	-2.87522	1.61905	-2.10219	1.33019	0.77303	0.493337	FALSE	TRUE	FALSE	TRUE	FALSE	FALSE	CFS_vs_H9_down | CS_vs_H9_down
HDDC2	Q7Z4H3	1.11835	0.629587	1.16946	-4.13467	-6.1161	-3.82837	-4.58847	-4.45476	-3.64943	1.11835	-4.45476	-4.13467	-5.20335	3.39882	-5.66551	1.91948	-0.46216	0.223417	FALSE	TRUE	FALSE	TRUE	FALSE	FALSE	CFS_vs_H9_down | CS_vs_H9_down
HAUS6	Q7Z4H7	0.558619	0.631756	0.761469	-0.667437	-0.915323	-0.716812	-0.461384	-0.371691	0.132929	0.631756	-0.371691	-0.716812	-0.883997	1.50228	-1.41714	3.75293	-0.533142	1.06298	FALSE	TRUE	FALSE	TRUE	FALSE	FALSE	CFS_vs_H9_down | CS_vs_H9_down
POGLUT3	Q7Z4H8	0.554611	0.106745	-0.142244	-4.94926	-5.00885	-5.77705	-4.82104	-3.94024	-3.96086	0.106745	-3.96086	-5.00885	-4.41375	3.35298	-5.41809	3.87216	-1.00434	1.19496	FALSE	TRUE	FALSE	TRUE	FALSE	FALSE	CFS_vs_H9_down | CS_vs_H9_down
TRIM46	Q7Z4K8;Q7Z4K8-5	2.05994	2.03084	1.92123	-2.46491	-3.51248	2.02876	0.0919094	0.192818	-0.245657	2.03084	0.0919094	-2.46491	-1.99098	2.65559	-3.32021	0.721459	-1.32923	0.287075	FALSE	TRUE	FALSE	FALSE	FALSE	FALSE	CFS_vs_H9_down
TTC21B	Q7Z4L5	-0.36779	-0.472755	-0.703241	-1.03755	-0.718363	-0.939608	-0.436331	-0.203329	0.0525246	-0.472755	-0.203329	-0.939608	0.318884	0.834518	-0.383912	1.31271	-0.702795	1.7213	FALSE	FALSE	FALSE	FALSE	FALSE	FALSE	unchanged
HEATR3	Q7Z4Q2	-1.73931	-1.83486	-1.70136	0.117191	-0.259418	0.0414867	-0.794476	-0.664433	-0.0767899	-1.73931	-0.664433	0.0414867	1.24661	1.57166	1.72493	2.70201	0.47832	0.823681	TRUE	FALSE	TRUE	FALSE	FALSE	FALSE	CFS_vs_H9_up | CS_vs_H9_up
KIF21A	Q7Z4S6;Q7Z4S6-2	-3.17776	-3.1773	-3.18522	-1.67913	-2.18106	-1.6554	-1.17875	-1.45248	-0.702206	-3.17776	-1.17875	-1.67913	2.06895	1.95735	1.34156	1.79813	-0.727385	1.20306	TRUE	FALSE	TRUE	FALSE	FALSE	FALSE	CFS_vs_H9_up | CS_vs_H9_up
HDGFL2	Q7Z4V5	-1.5143	-1.46034	-1.59327	0.722002	0.425852	0.53463	0.57428	0.324774	0.325592	-1.5143	0.325592	0.53463	1.93085	3.46845	2.08346	3.46244	0.152613	0.565249	TRUE	FALSE	TRUE	FALSE	FALSE	FALSE	CFS_vs_H9_up | CS_vs_H9_up
HDGFL2	Q7Z4V5-4	-1.54564	-1.71397	-2.48653	1.6192	1.31797	1.03278	0.0752087	0.2164	0.359425	-1.71397	0.2164	1.31797	2.13239	1.89176	3.2387	2.75943	1.10631	1.96325	TRUE	FALSE	TRUE	FALSE	TRUE	FALSE	CFS_vs_H9_up | CS_vs_H9_up | CS_vs_CFS_up
DCXR	Q7Z4W1	2.6632	-2.89391	-3.15337	-5.48831	-5.11976	-4.43779	-5.43257	-4.43399	-3.57468	-2.89391	-4.43399	-5.11976	-3.35239	0.670108	-3.88726	0.759321	-0.534873	0.349165	FALSE	FALSE	FALSE	FALSE	FALSE	FALSE	unchanged
BRAP	Q7Z569	0.400686	0.330147	0.513191	-1.92182	-1.6637	-1.66328	-1.01034	-0.743675	-0.478407	0.400686	-0.743675	-1.6637	-1.15882	1.98183	-2.16427	3.95998	-1.00546	2.0289	FALSE	TRUE	FALSE	TRUE	FALSE	TRUE	CFS_vs_H9_down | CS_vs_H9_down | CS_vs_CFS_down
EMSY	Q7Z589;Q7Z589-5	2.39783	2.44469	2.35289	1.57918	1.69026	1.56082	1.62332	1.59736	1.5718	2.39783	1.59736	1.57918	-0.800977	4.07059	-0.788383	3.66135	0.0125933	0.101091	FALSE	TRUE	FALSE	TRUE	FALSE	FALSE	CFS_vs_H9_down | CS_vs_H9_down
AKNA	Q7Z591;Q7Z591-2;Q7Z591-7	1.77005	2.24425	2.02171	2.60413	2.30195	1.91908	0.985983	0.97751	0.629593	2.02171	0.97751	2.30195	-1.14764	2.47047	0.26305	0.464289	1.41069	2.16029	FALSE	TRUE	FALSE	FALSE	TRUE	FALSE	CFS_vs_H9_down | CS_vs_CFS_up
RAI1	Q7Z5J4	0.94548	1.49055	1.35873	1.62011	1.62862	1.4628	1.693	1.64964	1.67357	1.35873	1.67357	1.62011	0.40715	0.884306	0.30559	0.706819	-0.10156	0.708897	FALSE	FALSE	FALSE	FALSE	FALSE	FALSE	unchanged
WAPL	Q7Z5K2;Q7Z5K2-2;Q7Z5K2-3	-0.0569229	-0.0807514	-0.189486	0.529507	0.295927	0.64607	0.477676	0.407681	0.429094	-0.0807514	0.429094	0.529507	0.547204	2.87712	0.599555	1.75722	0.052351	0.177679	FALSE	FALSE	FALSE	FALSE	FALSE	FALSE	unchanged
R3HCC1L	Q7Z5L2;Q7Z5L2-2	0.410563	0.228312	0.0481319	-1.82258	-2.18754	-2.10085	-1.69464	-1.55005	-1.10054	0.228312	-1.55005	-2.10085	-1.67741	2.52173	-2.26599	3.92252	-0.58858	1.2206	FALSE	TRUE	FALSE	TRUE	FALSE	FALSE	CFS_vs_H9_down | CS_vs_H9_down
IRF2BP2	Q7Z5L9	2.41946	2.46227	2.17281	0.368299	-0.0119076	0.214577	0.180494	0.178211	0.52471	2.41946	0.180494	0.214577	-2.05704	3.67906	-2.16119	3.84629	-0.104149	0.260027	FALSE	TRUE	FALSE	TRUE	FALSE	FALSE	CFS_vs_H9_down | CS_vs_H9_down
CAMKMT	Q7Z624	-4.79624	-1.07825	-4.35755	-0.682177	-1.65903	-0.486219	-3.62362	-3.78439	-2.41505	-4.35755	-3.62362	-0.682177	0.136327	0.0356408	2.4682	0.792014	2.33188	1.81349	FALSE	FALSE	FALSE	FALSE	TRUE	FALSE	CS_vs_CFS_up
NET1	Q7Z628	3.95492	4.00101	4.1677	1.14709	1.38428	1.14575	1.75362	1.87751	1.87522	4.00101	1.87522	1.14709	-2.20576	4.43889	-2.8155	4.83199	-0.609743	2.19064	FALSE	TRUE	FALSE	TRUE	FALSE	FALSE	CFS_vs_H9_down | CS_vs_H9_down
SRGAP1	Q7Z6B7	-2.35698	-1.34152	-1.61637	-1.96807	-2.53671	-2.08681	-0.50836	-0.578144	-0.354607	-1.61637	-0.50836	-2.08681	1.29125	1.34266	-0.425573	0.514828	-1.71683	2.31466	TRUE	FALSE	FALSE	FALSE	FALSE	TRUE	CFS_vs_H9_up | CS_vs_CFS_down
RBBP6	Q7Z6E9	-0.161209	-0.0169964	-0.104429	1.66397	1.61397	1.56977	1.67378	1.64916	1.64018	-0.104429	1.64916	1.61397	1.74858	3.51554	1.71011	4.74281	-0.03847	0.535272	TRUE	FALSE	TRUE	FALSE	FALSE	FALSE	CFS_vs_H9_up | CS_vs_H9_up
NECAB2	Q7Z6G3	0.387651	-0.811796	-0.54882	-3.47302	-3.26834	-4.17935	-3.00454	-2.92698	-2.8164	-0.54882	-2.92698	-3.47302	-2.59165	1.75964	-3.31591	2.60263	-0.724263	0.94086	FALSE	TRUE	FALSE	TRUE	FALSE	FALSE	CFS_vs_H9_down | CS_vs_H9_down
ANKS1B	Q7Z6G8	-0.95986	-0.995834	-1.09268	0.88962	0.597267	0.890221	1.35174	1.14693	1.7645	-0.995834	1.35174	0.88962	2.43718	2.39608	1.80849	3.05983	-0.628687	1.26832	TRUE	FALSE	TRUE	FALSE	FALSE	FALSE	CFS_vs_H9_up | CS_vs_H9_up
C5orf24	Q7Z6I8	3.87292	4.02822	3.89082	0.848917	0.870897	0.659418	0.654358	0.609072	0.234282	3.89082	0.609072	0.848917	-3.43142	3.33739	-3.13758	5.15293	0.29384	0.839519	FALSE	TRUE	FALSE	TRUE	FALSE	FALSE	CFS_vs_H9_down | CS_vs_H9_down
SH3RF1	Q7Z6J0	-0.775913	0.0612812	1.62966	-2.11854	-2.78431	-2.01028	-3.74404	-2.77994	-2.8808	0.0612812	-2.8808	-2.11854	-3.43994	1.59577	-2.60939	1.27193	0.83055	0.983163	FALSE	TRUE	FALSE	FALSE	FALSE	FALSE	CFS_vs_H9_down
TSEN54	Q7Z6J9	3.14423	3.40747	3.1154	-1.25838	-1.83729	-0.901579	-1.77754	-1.95574	-0.963579	3.14423	-1.77754	-1.25838	-4.78799	2.67512	-4.55478	2.80809	0.233203	0.22203	FALSE	TRUE	FALSE	TRUE	FALSE	FALSE	CFS_vs_H9_down | CS_vs_H9_down
ARPIN	Q7Z6K5-2	-1.74797	-2.77114	-1.93601	-2.19333	-2.90741	-2.66302	-2.16904	-1.97149	-1.89359	-1.93601	-1.97149	-2.66302	0.140333	0.152771	-0.436213	0.493065	-0.576547	1.01819	FALSE	FALSE	FALSE	FALSE	FALSE	FALSE	unchanged
TECPR1	Q7Z6L1;Q7Z6L1-2	-2.66465	-2.77231	-3.27992	-1.83175	-2.13704	-1.63632	-1.43976	-2.62709	-1.9884	-2.77231	-1.9884	-1.83175	0.88721	0.977778	1.03726	1.84952	0.150047	0.144474	FALSE	FALSE	TRUE	FALSE	FALSE	FALSE	CS_vs_H9_up
RABEPK	Q7Z6M1	1.0382	-0.904654	0.0556812	-2.0891	-2.68135	-2.20434	-3.35999	-3.54693	-2.21943	0.0556812	-3.35999	-2.20434	-3.10519	1.8691	-2.38801	1.39379	0.717187	0.657794	FALSE	TRUE	FALSE	TRUE	FALSE	FALSE	CFS_vs_H9_down | CS_vs_H9_down
MTERF4	Q7Z6M4	-1.65602	-1.13711	-4.39597	-4.65064	-4.68365	-3.21376	-4.47963	-4.83926	-2.22435	-1.65602	-4.47963	-4.65064	-1.45138	0.482164	-1.78632	0.671031	-0.334937	0.127077	FALSE	FALSE	FALSE	FALSE	FALSE	FALSE	unchanged
ADAT2	Q7Z6V5	-0.316853	0.922066	0.746841	-1.89389	-2.95449	-2.08194	0.155201	-2.02209	-1.70096	0.746841	-1.70096	-2.08194	-1.63997	0.915064	-2.76079	2.22449	-1.12082	0.625088	FALSE	FALSE	FALSE	TRUE	FALSE	FALSE	CS_vs_H9_down
HUWE1	Q7Z6Z7;Q7Z6Z7-2;Q7Z6Z7-3	-3.63789	-3.69494	-3.66719	-1.87393	-2.38414	-1.61606	-2.02392	-2.02821	-1.25562	-3.66719	-2.02392	-1.87393	1.89742	1.75688	1.70863	1.78014	-0.188793	0.214197	TRUE	FALSE	TRUE	FALSE	FALSE	FALSE	CFS_vs_H9_up | CS_vs_H9_up
YTHDF3	Q7Z739	1.36443	1.37602	1.37843	-0.551208	-1.5846	-0.795712	-0.637009	-0.664	0.107082	1.37602	-0.637009	-0.795712	-1.77094	1.70494	-2.35013	1.76608	-0.579198	0.647117	FALSE	TRUE	FALSE	TRUE	FALSE	FALSE	CFS_vs_H9_down | CS_vs_H9_down
CNTRL	Q7Z7A1;Q7Z7A1-5	0.591892	0.274212	0.372168	1.66664	2.10642	2.03069	0.795795	0.747509	0.8862	0.372168	0.795795	2.03069	0.397077	1.44381	1.52183	2.88159	1.12475	2.02468	FALSE	FALSE	TRUE	FALSE	TRUE	FALSE	CS_vs_H9_up | CS_vs_CFS_up
CTU1	Q7Z7A3	0.242867	0.381889	0.225311	-1.27901	-2.48246	-1.64936	-4.58597	-5.14195	-1.14912	0.242867	-4.58597	-1.64936	-3.90904	1.05335	-2.08697	1.58531	1.82207	0.553993	FALSE	FALSE	FALSE	TRUE	FALSE	FALSE	CS_vs_H9_down
FILIP1	Q7Z7B0;Q7Z7B0-2	0.603746	1.62007	1.55648	-2.09875	-2.45184	-0.790449	-2.7043	-2.78646	-1.39447	1.55648	-2.7043	-2.09875	-3.55518	2.37699	-3.04045	1.96815	0.51473	0.309722	FALSE	TRUE	FALSE	TRUE	FALSE	FALSE	CFS_vs_H9_down | CS_vs_H9_down
TAF8	Q7Z7C8;Q7Z7C8-2	2.97133	2.90764	2.97421	-0.277052	0.047142	0.0229912	0.320084	0.338066	-0.0428715	2.97133	0.320084	0.0229912	-2.74597	2.80652	-3.02003	3.10674	-0.274066	0.774076	FALSE	TRUE	FALSE	TRUE	FALSE	FALSE	CFS_vs_H9_down | CS_vs_H9_down
UBE2Q1	Q7Z7E8	-1.46706	-0.718399	-0.64135	-1.72138	-1.89861	-1.51172	-2.87908	-2.29777	-1.79048	-0.718399	-2.29777	-1.72138	-1.38017	1.52984	-0.7683	1.07717	0.611873	0.739102	FALSE	TRUE	FALSE	FALSE	FALSE	FALSE	CFS_vs_H9_down
KHDC4	Q7Z7F0	4.77407	4.5714	4.80075	0.456238	0.0432816	0.248915	0.0559006	-0.0257034	0.242235	4.77407	0.0559006	0.248915	-4.6246	5.7221	-4.46593	4.5029	0.158667	0.47054	FALSE	TRUE	FALSE	TRUE	FALSE	FALSE	CFS_vs_H9_down | CS_vs_H9_down
MRPL55	Q7Z7F7;Q7Z7F7-2	0.138849	-0.017498	0.42551	-6.82423	-7.12921	-6.25315	-6.49139	-6.35586	-6.44701	0.138849	-6.44701	-6.82423	-6.61371	3.8933	-6.91782	3.76141	-0.30411	0.446506	FALSE	TRUE	FALSE	TRUE	FALSE	FALSE	CFS_vs_H9_down | CS_vs_H9_down
VPS13B	Q7Z7G8;Q7Z7G8-2;Q7Z7G8-6	-2.28597	-2.07597	-1.6073	-2.88521	-3.0054	0.371073	-1.26593	-0.464087	0.150057	-2.07597	-0.464087	-2.88521	1.46309	1.28946	0.149901	0.0431375	-1.31319	0.443978	FALSE	FALSE	FALSE	FALSE	FALSE	FALSE	unchanged
MRPL10	Q7Z7H8	1.10899	1.07907	0.707441	-5.93551	-5.28807	-2.94567	-5.5287	-5.41694	-3.61405	1.07907	-5.41694	-5.28807	-5.8184	2.0504	-5.68825	1.64365	0.130147	0.0398999	FALSE	TRUE	FALSE	TRUE	FALSE	FALSE	CFS_vs_H9_down | CS_vs_H9_down
CMC1	Q7Z7K0	0.350143	0.303112	0.295069	-8.46272	-7.08563	-6.15431	-4.76927	-3.85045	-4.39306	0.303112	-4.39306	-7.08563	-4.6537	2.49984	-7.55033	2.10997	-2.89663	1.44791	FALSE	TRUE	FALSE	TRUE	FALSE	TRUE	CFS_vs_H9_down | CS_vs_H9_down | CS_vs_CFS_down
CENPV	Q7Z7K6-3	4.62208	4.74105	4.76807	1.08146	1.23839	1.10658	1.14653	1.04896	0.972706	4.74105	1.04896	1.10658	-3.65433	6.09425	-3.56826	6.11641	0.086078	0.543298	FALSE	TRUE	FALSE	TRUE	FALSE	FALSE	CFS_vs_H9_down | CS_vs_H9_down
ZSCAN2	Q7Z7L9	1.81366	1.95115	2.06249	1.50085	1.65464	1.47091	1.72103	1.38713	1.39199	1.95115	1.39199	1.50085	-0.442383	1.44618	-0.4003	1.8702	0.0420833	0.120732	FALSE	FALSE	FALSE	FALSE	FALSE	FALSE	unchanged
MEGF8	Q7Z7M0;Q7Z7M0-2	-3.61317	-3.4098	-3.19517	-3.89073	-2.98719	-4.20884	-3.88578	-4.06741	-4.03218	-3.4098	-4.03218	-3.89073	-0.589077	1.6129	-0.28954	0.285331	0.299537	0.300991	FALSE	FALSE	FALSE	FALSE	FALSE	FALSE	unchanged
GALNT7	Q86SF2	-4.49643	-4.39112	-4.41913	-4.23323	-4.19189	-3.48622	-3.70975	-3.59938	-2.99342	-4.41913	-3.59938	-4.19189	1.00138	1.36015	0.465113	0.713893	-0.536263	0.746874	TRUE	FALSE	FALSE	FALSE	FALSE	FALSE	CFS_vs_H9_up
SCD5	Q86SK9;Q86SK9-2	-1.12527	4.60554	-2.41311	-2.69177	-2.31872	-2.72917	-1.01514	-1.40177	-1.51508	-1.12527	-1.40177	-2.69177	-1.66638	0.283287	-2.93561	0.513636	-1.26922	2.46943	FALSE	FALSE	FALSE	FALSE	FALSE	TRUE	CS_vs_CFS_down
PHLDB2	Q86SQ0	0.00380707	0.197456	0.0718594	-0.666332	-0.814011	-0.717516	-0.0427685	-0.14794	0.0491657	0.0718594	-0.0427685	-0.717516	-0.138222	0.79429	-0.82366	3.3336	-0.685439	3.03571	FALSE	FALSE	FALSE	TRUE	FALSE	FALSE	CS_vs_H9_down
SDCCAG8	Q86SQ7-4	1.93279	0.502836	1.15102	0.590019	0.263582	0.670843	0.497633	0.170261	0.67837	1.15102	0.497633	0.590019	-0.746794	0.687704	-0.687401	0.632044	0.0593933	0.110623	FALSE	FALSE	FALSE	FALSE	FALSE	FALSE	unchanged
GALNT10	Q86SR1	0.200665	0.198862	0.54867	3.55137	3.74756	3.57869	2.43248	2.6643	2.65732	0.200665	2.65732	3.57869	2.26863	3.66068	3.30981	3.895	1.04117	3.25651	TRUE	FALSE	TRUE	FALSE	TRUE	FALSE	CFS_vs_H9_up | CS_vs_H9_up | CS_vs_CFS_up
TEDC1	Q86SX3;Q86SX3-2;Q86SX3-6	4.97205	4.76746	4.85018	-1.12368	-0.855202	-0.856991	-0.834749	-0.198378	-0.0605507	4.85018	-0.198378	-0.856991	-5.22779	2.91183	-5.80852	5.49621	-0.580732	0.912391	FALSE	TRUE	FALSE	TRUE	FALSE	FALSE	CFS_vs_H9_down | CS_vs_H9_down
GLRX5	Q86SX6	0.0464058	0.0290909	-0.448925	-8.92972	-7.82887	-5.84299	-6.99815	-7.58895	-7.66049	0.0290909	-7.58895	-7.82887	-7.29139	4.74901	-7.40938	1.90477	-0.117997	0.0412619	FALSE	TRUE	FALSE	TRUE	FALSE	FALSE	CFS_vs_H9_down | CS_vs_H9_down
ZBTB33	Q86T24	-1.51339	-0.662355	-1.62911	0.96863	1.15355	1.14727	1.21033	1.26195	1.10307	-1.51339	1.21033	1.14727	2.46007	1.87251	2.3581	1.86587	-0.101967	0.588341	TRUE	FALSE	TRUE	FALSE	FALSE	FALSE	CFS_vs_H9_up | CS_vs_H9_up
USP37	Q86T82;Q86T82-2	0.758736	0.845465	0.976917	0.336363	0.250414	0.334803	-0.169016	-0.0688877	0.502296	0.845465	-0.0688877	0.334803	-0.772242	1.25347	-0.553179	2.2613	0.219063	0.392641	FALSE	FALSE	FALSE	FALSE	FALSE	FALSE	unchanged
MOB3B	Q86TA1	-2.51913	-0.506018	-5.44919	-1.00406	-0.422199	-0.648438	-3.45788	-1.69432	0.928621	-2.51913	-1.69432	-0.648438	1.41692	0.299415	2.13321	0.561162	0.716294	0.199456	FALSE	FALSE	FALSE	FALSE	FALSE	FALSE	unchanged
PATL1	Q86TB9;Q86TB9-4	2.84767	3.05504	2.9979	-0.597691	-1.63115	-0.647472	-1.0867	-1.39262	-0.837282	2.9979	-1.0867	-0.647472	-4.0724	3.36168	-3.92564	2.22855	0.146763	0.141882	FALSE	TRUE	FALSE	TRUE	FALSE	FALSE	CFS_vs_H9_down | CS_vs_H9_down
PEG10	Q86TG7-5	1.55881	1.44495	1.74619	-1.17291	-1.37653	-1.13503	-1.32581	-1.41426	-0.937355	1.55881	-1.32581	-1.17291	-2.80912	3.53319	-2.81147	4.68413	-0.00234833	0.00457768	FALSE	TRUE	FALSE	TRUE	FALSE	FALSE	CFS_vs_H9_down | CS_vs_H9_down
TBC1D1	Q86TI0-2	-6.59891	-4.80035	-5.62907	-4.12863	-3.0238	-5.52794	-0.571592	-6.19916	-0.615347	-5.62907	-0.615347	-4.12863	3.21408	0.652572	1.44932	0.728961	-1.76476	0.344252	FALSE	FALSE	FALSE	FALSE	FALSE	FALSE	unchanged
DPP9	Q86TI2;Q86TI2-2;Q86TI2-4	-2.25619	-2.32519	-3.23519	-2.25479	-1.76597	-1.21128	-1.51566	-0.991682	-0.100538	-2.32519	-0.991682	-1.76597	1.73623	1.49625	0.86151	0.921896	-0.87472	0.772238	TRUE	FALSE	FALSE	FALSE	FALSE	FALSE	CFS_vs_H9_up
TADA2B	Q86TJ2	3.78614	4.01797	3.89176	1.1432	1.36691	1.34972	1.39774	1.36353	0.908369	3.89176	1.36353	1.34972	-2.67541	2.99751	-2.61201	4.90553	0.063397	0.130502	FALSE	TRUE	FALSE	TRUE	FALSE	FALSE	CFS_vs_H9_down | CS_vs_H9_down
SYVN1	Q86TM6;Q86TM6-2;Q86TM6-3	-4.40912	-2.32997	-4.9853	-1.04997	-0.495157	0.274622	-0.389999	-1.18752	-1.00458	-4.40912	-1.00458	-0.495157	3.04743	1.27234	3.48463	1.48791	0.437198	0.398945	FALSE	FALSE	TRUE	FALSE	FALSE	FALSE	CS_vs_H9_up
TRPT1	Q86TN4;Q86TN4-4	3.56061	3.1251	3.48132	-0.0782204	-0.128605	-0.269148	-0.114744	-0.41573	0.132416	3.48132	-0.114744	-0.128605	-3.5217	4.0676	-3.54767	3.5218	-0.0259718	0.0510916	FALSE	TRUE	FALSE	TRUE	FALSE	FALSE	CFS_vs_H9_down | CS_vs_H9_down
PRUNE1	Q86TP1	-1.30845	-1.89008	-0.984396	-4.2257	-3.76984	-1.28572	-2.92386	-2.64789	-1.27911	-1.30845	-2.64789	-3.76984	-0.889311	0.660786	-1.69944	0.704367	-0.810133	0.307387	FALSE	FALSE	FALSE	FALSE	FALSE	FALSE	unchanged
SETD3	Q86TU7	0.0220566	-0.116211	-0.00432587	-2.12021	-2.45213	-2.04147	-1.39955	-1.53008	-0.81176	-0.00432587	-1.39955	-2.12021	-1.2143	1.55416	-2.17178	2.83471	-0.957473	1.52727	FALSE	TRUE	FALSE	TRUE	FALSE	TRUE	CFS_vs_H9_down | CS_vs_H9_down | CS_vs_CFS_down
ACOT1	Q86TX2	-0.58482	-3.25649	2.50984	-6.31523	-6.79436	-5.56451	-7.54368	-6.10394	-6.54652	-0.58482	-6.54652	-6.31523	-6.28756	1.25322	-5.78088	1.16729	0.50668	0.381666	FALSE	FALSE	FALSE	FALSE	FALSE	FALSE	unchanged
RBM23	Q86U06-2	0.563951	0.511755	0.599279	1.0151	1.07361	0.963385	0.931475	0.808992	1.2118	0.563951	0.931475	1.0151	0.425761	1.19085	0.459037	3.33955	0.033276	0.0915864	FALSE	FALSE	FALSE	FALSE	FALSE	FALSE	unchanged
ISCA2	Q86U28	0.0422344	0.437536	0.978384	1.0324	0.321283	-8.78447	1.29975	1.37043	0.938822	0.437536	1.29975	0.321283	0.716949	0.995893	-2.96298	0.349074	-3.67993	0.438473	FALSE	FALSE	FALSE	FALSE	FALSE	FALSE	unchanged
NOP9	Q86U38	1.51109	1.44574	1.53462	1.14166	1.02443	1.25941	1.04418	0.989861	1.19367	1.51109	1.04418	1.14166	-0.421246	1.98179	-0.355317	1.64224	0.0659297	0.292346	FALSE	FALSE	FALSE	FALSE	FALSE	FALSE	unchanged
PABPN1	Q86U42	3.22336	3.32183	3.32804	0.330153	0.291523	0.368122	0.195585	0.254574	0.243414	3.32183	0.243414	0.330153	-3.05989	5.44033	-2.96114	5.88895	0.0987417	1.55989	FALSE	TRUE	FALSE	TRUE	FALSE	FALSE	CFS_vs_H9_down | CS_vs_H9_down
METTL3	Q86U44	2.01346	2.026	2.0216	0.0714874	-0.320539	0.0267963	-0.425585	-0.439934	-0.132753	2.0216	-0.425585	0.0267963	-2.35311	2.74898	-2.09444	2.46121	0.258672	0.737978	FALSE	TRUE	FALSE	TRUE	FALSE	FALSE	CFS_vs_H9_down | CS_vs_H9_down
LDB1	Q86U70-2	2.61135	3.25697	3.11385	-0.486967	-0.555696	-0.218134	0.0178223	-0.119181	0.314243	3.11385	0.0178223	-0.486967	-2.9231	3.26425	-3.41432	3.25124	-0.491227	1.37025	FALSE	TRUE	FALSE	TRUE	FALSE	FALSE	CFS_vs_H9_down | CS_vs_H9_down
PBRM1	Q86U86-8	1.70724	1.84781	1.72248	1.26163	1.42763	1.36062	1.56564	1.46638	1.37217	1.72248	1.46638	1.36062	-0.291113	1.77702	-0.409217	2.4631	-0.118103	0.729946	FALSE	FALSE	FALSE	FALSE	FALSE	FALSE	unchanged
YRDC	Q86U90	-2.69457	-2.57784	-2.65669	-2.08795	-1.98619	-2.12677	-6.00493	-2.45351	-1.30396	-2.65669	-2.45351	-2.08795	-0.6111	0.150001	0.576063	3.26797	1.18716	0.310004	FALSE	FALSE	FALSE	FALSE	FALSE	FALSE	unchanged
PRPF39	Q86UA1	-0.358059	-1.1398	-0.752199	-0.708019	-2.02939	-0.858322	-1.59884	-1.75139	-0.827374	-0.752199	-1.59884	-0.858322	-0.642515	0.805691	-0.448558	0.384187	0.193958	0.140567	FALSE	FALSE	FALSE	FALSE	FALSE	FALSE	unchanged
RPAIN	Q86UA6;Q86UA6-8	2.77337	2.13972	1.95163	-0.376003	-1.15	-0.532654	-1.69284	-1.62938	-0.668488	2.13972	-1.62938	-0.532654	-3.61848	2.87889	-2.97446	3.00716	0.644017	0.707381	FALSE	TRUE	FALSE	TRUE	FALSE	FALSE	CFS_vs_H9_down | CS_vs_H9_down
SAPCD2	Q86UD0	3.64458	3.50535	3.9668	-1.40131	-1.42093	-1.70094	-0.903027	-0.751995	-0.790993	3.64458	-0.790993	-1.42093	-4.52091	3.5089	-5.2133	4.78563	-0.692388	2.05347	FALSE	TRUE	FALSE	TRUE	FALSE	FALSE	CFS_vs_H9_down | CS_vs_H9_down
ZNF329	Q86UD4	2.86002	3.25421	3.0147	2.11392	2.05349	1.86265	0.380545	-0.15094	0.200527	3.0147	0.200527	2.05349	-2.8996	3.699	-1.03296	2.53625	1.86664	2.69522	FALSE	TRUE	FALSE	TRUE	TRUE	FALSE	CFS_vs_H9_down | CS_vs_H9_down | CS_vs_CFS_up
MTDH	Q86UE4	-2.03653	-2.09227	-1.99851	-1.41029	-1.02101	-1.30906	0.145409	0.0199203	0.0113277	-2.03653	0.0199203	-1.30906	2.10132	4.93853	0.79565	1.77689	-1.30567	2.43269	TRUE	FALSE	TRUE	FALSE	FALSE	TRUE	CFS_vs_H9_up | CS_vs_H9_up | CS_vs_CFS_down
TLK2	Q86UE8-2	1.38101	1.23022	1.18045	0.252829	0.128147	0.184736	0.393343	0.249043	0.257423	1.23022	0.257423	0.184736	-0.963957	3.49474	-1.07532	3.42751	-0.111366	0.863423	FALSE	TRUE	FALSE	TRUE	FALSE	FALSE	CFS_vs_H9_down | CS_vs_H9_down
TLK2	Q86UE8-3	4.46728	4.74035	4.88299	0.236221	-0.00824356	-0.0601006	1.26993	1.36637	1.32024	4.74035	1.32024	-0.00824356	-3.37803	3.09973	-4.64091	4.85962	-1.26289	2.54758	FALSE	TRUE	FALSE	TRUE	FALSE	TRUE	CFS_vs_H9_down | CS_vs_H9_down | CS_vs_CFS_down
ZNF598	Q86UK7;Q86UK7-2;Q86UK7-3	-0.0334167	0.112705	0.0434723	-1.29214	-1.574	-1.2836	-0.853571	-1.11088	-0.541845	0.0434723	-0.853571	-1.29214	-0.876352	1.56381	-1.42417	2.88386	-0.547815	1.23219	FALSE	TRUE	FALSE	TRUE	FALSE	FALSE	CFS_vs_H9_down | CS_vs_H9_down
GPAT4	Q86UL3	-5.8713	-7.15627	-5.92617	-5.03786	-5.68764	-4.96822	-0.064415	-1.03218	-2.4923	-5.92617	-1.03218	-5.03786	5.12162	2.18781	1.08667	0.979478	-4.03494	1.67995	TRUE	FALSE	FALSE	FALSE	FALSE	TRUE	CFS_vs_H9_up | CS_vs_CFS_down
MAGI2	Q86UL8;Q86UL8-2	-0.412493	-0.338089	-0.142698	-2.74476	-5.00876	-4.60748	-4.27474	-4.30982	-4.08507	-0.338089	-4.27474	-4.60748	-3.92545	5.4042	-3.82257	1.51833	0.102877	0.04743	FALSE	TRUE	FALSE	TRUE	FALSE	FALSE	CFS_vs_H9_down | CS_vs_H9_down
KTN1	Q86UP2	-1.12353	-1.08403	-1.03262	-0.763092	-0.562471	-0.600325	0.585617	0.410509	0.47958	-1.08403	0.47958	-0.600325	1.57196	3.97011	0.438097	2.00577	-1.13386	3.7507	TRUE	FALSE	FALSE	FALSE	FALSE	TRUE	CFS_vs_H9_up | CS_vs_CFS_down
ZNF589	Q86UQ0	2.81772	2.75965	2.92257	0.537409	-0.0458927	0.542362	1.92258	1.28323	2.29047	2.81772	1.92258	0.537409	-1.00122	1.13656	-2.48869	2.37934	-1.48747	1.74043	FALSE	FALSE	FALSE	TRUE	FALSE	TRUE	CS_vs_H9_down | CS_vs_CFS_down
SMG6	Q86US8	-1.34724	-1.30698	-1.35563	-0.463177	-0.972893	-0.692266	-0.543568	-0.5065	0.0129604	-1.34724	-0.5065	-0.692266	0.990914	1.51445	0.627171	1.3036	-0.363743	0.709423	TRUE	FALSE	FALSE	FALSE	FALSE	FALSE	CFS_vs_H9_up
CENATAC	Q86UT8	4.35224	4.40214	4.45673	0.19816	0.0546799	0.100798	0.194378	0.354603	0.493351	4.40214	0.354603	0.100798	-4.05626	3.93449	-4.28582	6.32948	-0.229565	1.00092	FALSE	TRUE	FALSE	TRUE	FALSE	FALSE	CFS_vs_H9_down | CS_vs_H9_down
BCL9L	Q86UU0;Q86UU0-2;Q86UU0-4	3.50113	3.64982	3.56237	0.131783	-0.609707	-0.019804	-0.75592	-0.789215	-0.0549717	3.56237	-0.75592	-0.019804	-4.10448	2.57832	-3.73702	2.55676	0.36746	0.485165	FALSE	TRUE	FALSE	TRUE	FALSE	FALSE	CFS_vs_H9_down | CS_vs_H9_down
PHLDB1	Q86UU1-2	-1.28087	-1.39472	-1.36614	-1.34351	-1.54204	-1.34373	-1.10937	-1.03673	-0.221703	-1.36614	-1.03673	-1.34373	0.557976	0.727354	-0.0625167	0.334613	-0.620492	0.809345	FALSE	FALSE	FALSE	FALSE	FALSE	FALSE	unchanged
USP48	Q86UV5	-0.858841	-0.745419	-0.827276	0.472067	0.186077	0.487392	0.193722	0.2013	0.316957	-0.827276	0.2013	0.472067	1.04784	4.34939	1.19236	2.4798	0.144519	0.558389	TRUE	FALSE	TRUE	FALSE	FALSE	FALSE	CFS_vs_H9_up | CS_vs_H9_up
USP48	Q86UV5-8	0.122944	0.0166111	0.842905	2.06491	0.114191	1.82029	0.389383	0.471937	-0.35951	0.122944	0.389383	1.82029	-0.160217	0.162565	1.00564	0.623006	1.16586	0.724145	FALSE	FALSE	FALSE	FALSE	FALSE	FALSE	unchanged
N4BP2	Q86UW6;Q86UW6-2	-0.0410004	-0.293688	0.0474834	-1.025	-1.29825	-1.14093	-1.22149	-1.16741	-0.793867	-0.0410004	-1.16741	-1.14093	-0.965187	2.24374	-1.05899	2.80597	-0.0938043	0.231222	FALSE	TRUE	FALSE	TRUE	FALSE	FALSE	CFS_vs_H9_down | CS_vs_H9_down
CADPS2	Q86UW7-2;Q86UW7-3	-1.2188	-2.36259	-1.32882	1.13814	-0.986954	1.35213	0.646534	0.949562	0.0163517	-1.32882	0.646534	1.13814	2.17422	1.97452	2.13784	1.07025	-0.0363772	0.0146232	TRUE	FALSE	FALSE	FALSE	FALSE	FALSE	CFS_vs_H9_up
DTX2	Q86UW9;Q86UW9-2	0.839537	0.809551	0.057951	-1.02217	-2.20776	-1.84021	-1.18222	-0.963947	-0.302444	0.809551	-0.963947	-1.84021	-1.38522	1.70505	-2.25906	2.08388	-0.873843	0.91125	FALSE	TRUE	FALSE	TRUE	FALSE	FALSE	CFS_vs_H9_down | CS_vs_H9_down
STK32C	Q86UX6	-5.51829	-5.62278	-3.38153	-4.96744	-3.48764	-1.10935	-1.62886	-1.61934	-1.34761	-5.51829	-1.61934	-3.48764	3.30893	1.36174	1.65272	0.529878	-1.65621	0.55588	TRUE	FALSE	FALSE	FALSE	FALSE	FALSE	CFS_vs_H9_up
NAA40	Q86UY6	2.00537	2.23415	1.79595	-1.20792	-0.907455	-0.887794	-0.749939	-0.809481	-0.708361	2.00537	-0.749939	-0.907455	-2.76775	2.87983	-3.01288	4.17109	-0.245129	0.876383	FALSE	TRUE	FALSE	TRUE	FALSE	FALSE	CFS_vs_H9_down | CS_vs_H9_down
ZBTB46	Q86UZ6	0.99127	0.796837	0.537558	0.0766945	-1.5912	-1.28582	0.738436	0.692387	0.938696	0.796837	0.738436	-1.28582	0.014618	0.0320181	-1.70866	1.14666	-1.72328	1.1234	FALSE	FALSE	FALSE	FALSE	FALSE	FALSE	unchanged
CASZ1	Q86V15	2.03234	2.5119	2.30204	0.78549	1.06296	-0.157904	-1.1602	-0.673662	-1.11457	2.30204	-1.11457	0.78549	-3.2649	3.97985	-1.71858	1.50969	1.54633	1.42699	FALSE	TRUE	FALSE	TRUE	TRUE	FALSE	CFS_vs_H9_down | CS_vs_H9_down | CS_vs_CFS_up
AACS	Q86V21	-1.92279	-2.55841	-2.50928	-1.94204	-2.08527	-1.64617	-2.03128	-2.1109	-0.983381	-2.50928	-2.03128	-1.94204	0.62164	0.641264	0.439	0.805699	-0.18264	0.171339	FALSE	FALSE	FALSE	FALSE	FALSE	FALSE	unchanged
LUZP1	Q86V48	-0.259241	-0.276182	-0.318796	-0.816126	-1.17733	-1.00388	-0.105686	-0.188189	0.156157	-0.276182	-0.105686	-1.00388	0.238834	0.840295	-0.714372	1.73676	-0.953206	2.53357	FALSE	FALSE	FALSE	FALSE	FALSE	TRUE	CS_vs_CFS_down
PNMA8A	Q86V59	1.3878	1.30541	1.12554	0.961008	1.13994	1.02682	0.883322	1.1775	1.32045	1.30541	1.1775	1.02682	-0.145826	0.400583	-0.230327	1.10729	-0.0845013	0.228284	FALSE	FALSE	FALSE	FALSE	FALSE	FALSE	unchanged
ALYREF	Q86V81	5.05689	4.97869	4.96941	1.53849	1.457	1.46383	1.40825	1.3645	1.30351	4.97869	1.3645	1.46383	-3.64291	6.96333	-3.51522	7.06058	0.127687	1.46435	FALSE	TRUE	FALSE	TRUE	FALSE	FALSE	CFS_vs_H9_down | CS_vs_H9_down
KBTBD6	Q86V97	-4.66174	-0.369608	-2.54506	-1.57221	-2.02347	-1.29003	-1.62187	-1.69565	-0.555958	-2.54506	-1.62187	-1.57221	1.23431	0.369339	0.896899	0.2628	-0.337411	0.316572	FALSE	FALSE	FALSE	FALSE	FALSE	FALSE	unchanged
IQGAP3	Q86VI3	-0.623772	-0.402498	-0.941	-1.40677	-1.33445	-1.59617	-1.13438	-1.26021	-0.447315	-0.623772	-1.13438	-1.40677	-0.291545	0.406626	-0.79004	1.67532	-0.498495	0.746125	FALSE	FALSE	FALSE	TRUE	FALSE	FALSE	CS_vs_H9_down
ZNF410	Q86VK4;Q86VK4-2;Q86VK4-3	0.704515	1.8911	1.49006	-0.348663	0.0606041	-0.0130558	-0.693266	-0.772821	-0.020504	1.49006	-0.693266	-0.0130558	-1.85742	1.81383	-1.46226	1.39985	0.395159	0.622888	FALSE	TRUE	FALSE	TRUE	FALSE	FALSE	CFS_vs_H9_down | CS_vs_H9_down
ZC3H18	Q86VM9	-0.639791	-0.580772	-0.658117	1.26223	1.17431	1.17643	1.18219	1.07943	1.12648	-0.639791	1.12648	1.17643	1.75559	5.63688	1.83055	5.77908	0.0749567	0.838332	TRUE	FALSE	TRUE	FALSE	FALSE	FALSE	CFS_vs_H9_up | CS_vs_H9_up
VPS36	Q86VN1	-2.28722	-2.06863	-1.88787	-1.85383	-1.96134	-1.74768	-1.72164	-1.56392	-0.950527	-2.06863	-1.56392	-1.85383	0.669211	1.06456	0.226957	0.745476	-0.442254	0.709741	FALSE	FALSE	FALSE	FALSE	FALSE	FALSE	unchanged
TAX1BP1	Q86VP1;Q86VP1-2	0.719584	1.45854	1.07303	-1.63254	-4.16916	-1.36111	-1.13772	-1.53627	-0.497185	1.07303	-1.13772	-1.63254	-2.14078	2.2117	-3.47132	1.27104	-1.33055	0.565159	FALSE	TRUE	FALSE	FALSE	FALSE	FALSE	CFS_vs_H9_down
PACS2	Q86VP3;Q86VP3-2;Q86VP3-4	-2.12962	-3.90005	-1.17765	-3.37209	-2.89994	-3.44287	-2.12796	-2.47447	-1.35	-2.12962	-2.12796	-3.37209	0.418297	0.177062	-0.83586	0.392072	-1.25416	1.35452	FALSE	FALSE	FALSE	FALSE	FALSE	TRUE	CS_vs_CFS_down
CAND1	Q86VP6	-3.19384	-3.44952	-3.56249	-1.87073	-2.34686	-1.67773	-1.90587	-1.96916	-1.27558	-3.44952	-1.90587	-1.87073	1.68508	2.15298	1.43684	2.14391	-0.248237	0.345241	TRUE	FALSE	TRUE	FALSE	FALSE	FALSE	CFS_vs_H9_up | CS_vs_H9_up
GLCCI1	Q86VQ1	-2.6564	-2.34669	-1.6537	-2.40431	-2.70544	-2.72693	-2.40409	-2.45443	-1.87685	-2.34669	-2.40409	-2.70544	-0.0261933	0.0248091	-0.393297	0.501014	-0.367103	0.751232	FALSE	FALSE	FALSE	FALSE	FALSE	FALSE	unchanged
RETREG3	Q86VR2	-4.91166	-5.4678	-5.09962	-4.56048	-4.40706	-4.1315	-2.42209	-2.4374	-2.94016	-5.09962	-2.4374	-4.40706	2.55981	3.38414	0.793347	1.6862	-1.76646	2.79468	TRUE	FALSE	TRUE	FALSE	FALSE	TRUE	CFS_vs_H9_up | CS_vs_H9_up | CS_vs_CFS_down
HOOK3	Q86VS8	1.44549	1.25318	1.33209	-1.15765	-1.64515	-1.3722	-1.11478	-1.01605	-0.678226	1.33209	-1.01605	-1.3722	-2.27994	3.01149	-2.73525	3.08613	-0.455315	1.10606	FALSE	TRUE	FALSE	TRUE	FALSE	FALSE	CFS_vs_H9_down | CS_vs_H9_down
RTTN	Q86VV8;Q86VV8-3	-0.721233	-0.661409	-0.961649	-0.534483	-0.692257	-0.365095	-0.180363	-0.0541935	-0.723736	-0.721233	-0.180363	-0.534483	0.462	0.854121	0.250819	0.887395	-0.211181	0.373273	FALSE	FALSE	FALSE	FALSE	FALSE	FALSE	unchanged
SESTD1	Q86VW0	0.586275	0.303186	-0.731792	-1.0465	-1.08626	-0.898325	-1.16852	-1.07316	-0.218096	0.303186	-1.07316	-1.0465	-0.872482	0.789286	-1.06292	0.94034	-0.190436	0.225354	FALSE	FALSE	FALSE	FALSE	FALSE	FALSE	unchanged
MON1A	Q86VX9;Q86VX9-5	-6.78271	-1.52625	-1.75135	-4.66418	-4.88814	-3.97875	-3.44329	-3.5981	-2.65921	-1.75135	-3.44329	-4.66418	0.119903	0.0218029	-1.15692	0.243271	-1.27682	1.4802	FALSE	FALSE	FALSE	FALSE	FALSE	TRUE	CS_vs_CFS_down
TMEM200A	Q86VY9	-2.86055	-2.44685	-2.67068	-0.297802	-2.67468	-0.72134	-2.02782	-1.37839	-1.53309	-2.67068	-1.53309	-0.72134	1.01293	1.75609	1.42809	0.726865	0.415159	0.198858	TRUE	FALSE	FALSE	FALSE	FALSE	FALSE	CFS_vs_H9_up
WDR5B	Q86VZ2	0.770693	-0.10222	0.816025	1.23714	0.75572	0.603729	0.91243	0.525152	0.983013	0.770693	0.91243	0.75572	0.312032	0.378455	0.370697	0.43843	0.0586647	0.0869992	FALSE	FALSE	FALSE	FALSE	FALSE	FALSE	unchanged
ZSCAN30	Q86W11	-0.430595	0.0549355	-0.395563	0.662704	0.516701	1.16485	1.52242	0.867714	0.453762	-0.395563	0.867714	0.662704	1.20504	1.38	1.03849	1.7982	-0.166547	0.168599	TRUE	FALSE	TRUE	FALSE	FALSE	FALSE	CFS_vs_H9_up | CS_vs_H9_up
AMZ2	Q86W34	0.140631	-0.615026	-0.0588131	-0.344608	-0.456417	-0.243507	-0.299166	-0.116072	0.723001	-0.0588131	-0.116072	-0.344608	0.280324	0.289671	-0.170441	0.272451	-0.450765	0.54253	FALSE	FALSE	FALSE	FALSE	FALSE	FALSE	unchanged
THOC6	Q86W42	2.3177	2.60711	2.43561	-0.369705	-0.170053	-0.0161686	0.226694	0.26169	0.21744	2.43561	0.226694	-0.170053	-2.2182	2.94895	-2.63878	4.30459	-0.420584	1.28242	FALSE	TRUE	FALSE	TRUE	FALSE	FALSE	CFS_vs_H9_down | CS_vs_H9_down
METTL16	Q86W50	0.489943	0.652658	0.586216	-0.241385	-0.600889	-0.118261	-0.980827	-0.774143	-0.191572	0.586216	-0.774143	-0.241385	-1.22512	1.50679	-0.896451	1.76028	0.328669	0.503636	FALSE	TRUE	FALSE	TRUE	FALSE	FALSE	CFS_vs_H9_down | CS_vs_H9_down
PARG	Q86W56	-1.25212	-1.17196	-1.10091	-0.833401	-1.16085	-0.735649	-1.14742	-0.964342	-0.439943	-1.17196	-0.964342	-0.833401	0.324428	0.579609	0.26503	0.77973	-0.0593983	0.0836467	FALSE	FALSE	FALSE	FALSE	FALSE	FALSE	unchanged
PPFIBP1	Q86W92;Q86W92-4	1.06061	1.08932	0.907377	-0.928444	-1.19034	-1.23556	-0.54801	-0.802504	-0.357538	1.06061	-0.54801	-1.19034	-1.58845	2.65063	-2.13722	3.72573	-0.548764	1.51684	FALSE	TRUE	FALSE	TRUE	FALSE	FALSE	CFS_vs_H9_down | CS_vs_H9_down
BPHL	Q86WA6	0.403538	-1.74408	1.47856	-5.74851	-6.75238	-6.28212	-6.40137	-7.13844	-7.23508	0.403538	-7.13844	-6.28212	-6.97097	1.88642	-6.30701	1.81457	0.66396	0.780033	FALSE	TRUE	FALSE	TRUE	FALSE	FALSE	CFS_vs_H9_down | CS_vs_H9_down
ZC3HC1	Q86WB0	1.07736	0.982784	0.951487	0.850346	0.908983	0.797428	0.880272	0.733854	0.884155	0.982784	0.880272	0.850346	-0.171117	1.25644	-0.151625	1.40608	0.019492	0.118973	FALSE	FALSE	FALSE	FALSE	FALSE	FALSE	unchanged
SBF2	Q86WG5	0.0345249	-0.151129	-0.138721	-2.0808	-1.79845	-1.57131	-0.97249	-1.60306	-3.41993	-0.138721	-1.60306	-1.79845	-1.91338	0.920892	-1.73174	2.54245	0.18164	0.0812738	FALSE	FALSE	FALSE	TRUE	FALSE	FALSE	CS_vs_H9_down
CHD1L	Q86WJ1;Q86WJ1-2	-0.156485	-0.107807	-0.1411	-0.305347	-0.644718	-0.170788	-0.564888	-0.502943	-0.269375	-0.1411	-0.502943	-0.305347	-0.310605	1.14765	-0.238487	0.634608	0.0721177	0.15972	FALSE	FALSE	FALSE	FALSE	FALSE	FALSE	unchanged
GPBP1	Q86WP2;Q86WP2-2;Q86WP2-3	-1.80433	-1.99064	-1.45913	-1.51134	-1.49529	-1.44606	-0.781759	-0.933989	-0.512453	-1.80433	-0.781759	-1.49529	1.00863	2.09072	0.267137	0.644024	-0.741496	1.61686	TRUE	FALSE	FALSE	FALSE	FALSE	FALSE	CFS_vs_H9_up
NR2C2AP	Q86WQ0-2	-1.38159	1.35941	2.21414	-2.77718	-3.28903	-1.63281	-2.42364	-2.91464	-0.945293	1.35941	-2.42364	-2.77718	-2.82518	0.984625	-3.29699	1.12098	-0.471816	0.241575	FALSE	FALSE	FALSE	FALSE	FALSE	FALSE	unchanged
CCDC25	Q86WR0	0.508873	0.583426	0.665373	-2.11942	-2.64899	-1.97815	-2.75005	-2.76995	-1.8653	0.583426	-2.75005	-2.11942	-3.04766	2.08133	-2.83474	2.4318	0.212913	0.228122	FALSE	TRUE	FALSE	TRUE	FALSE	FALSE	CFS_vs_H9_down | CS_vs_H9_down
RPS19BP1	Q86WX3	4.26604	4.25527	4.16011	1.174	1.0835	1.05858	1.17368	1.10579	1.02514	4.25527	1.10579	1.0835	-3.1256	5.97598	-3.12178	6.44445	0.00382333	0.0229868	FALSE	TRUE	FALSE	TRUE	FALSE	FALSE	CFS_vs_H9_down | CS_vs_H9_down
CDR2L	Q86X02	-1.89312	1.32703	1.72486	-1.46064	-3.38978	-4.0721	1.05751	1.25989	-2.00029	1.32703	1.05751	-3.38978	-0.280553	0.0625709	-3.36043	1.09142	-3.07988	1.07373	FALSE	FALSE	FALSE	FALSE	FALSE	FALSE	unchanged
RALGAPB	Q86X10	-6.53358	-3.17687	-2.62571	-3.19499	-3.34082	-3.90272	-1.90025	-2.19384	-1.76362	-3.17687	-1.90025	-3.34082	2.15948	0.661527	0.632543	0.181726	-1.52694	2.14987	FALSE	FALSE	FALSE	FALSE	FALSE	TRUE	CS_vs_CFS_down
RALGPS2	Q86X27;Q86X27-3	2.69819	5.05128	3.88061	-0.829348	1.14738	1.33379	-1.15932	0.455305	0.240095	3.88061	0.240095	1.14738	-4.03133	1.96667	-3.32609	1.57589	0.705247	0.336365	FALSE	TRUE	FALSE	TRUE	FALSE	FALSE	CFS_vs_H9_down | CS_vs_H9_down
LSR	Q86X29-3	-3.58017	-4.69907	-5.67125	-2.37967	-0.990885	-1.40324	0.656647	-0.809212	0.327137	-4.69907	0.327137	-1.40324	4.70835	2.36148	3.0589	1.74513	-1.64946	1.27489	TRUE	FALSE	TRUE	FALSE	FALSE	FALSE	CFS_vs_H9_up | CS_vs_H9_up
LSR	Q86X29;Q86X29-4	-1.7338	-1.54218	-1.58901	-2.01013	-0.451859	-0.897924	0.152908	0.186806	-0.315874	-1.58901	0.152908	-0.897924	1.62961	2.29264	0.501692	0.406567	-1.12792	0.908584	TRUE	FALSE	FALSE	FALSE	FALSE	FALSE	CFS_vs_H9_up
ERICH1	Q86X53	-1.95967	-1.82343	-1.72491	0.353687	0.139774	0.24769	0.152897	0.186327	0.661238	-1.82343	0.186327	0.24769	2.16949	2.68962	2.08305	4.61589	-0.086437	0.179589	TRUE	FALSE	TRUE	FALSE	FALSE	FALSE	CFS_vs_H9_up | CS_vs_H9_up
CARM1	Q86X55;Q86X55-1	-3.72922	-4.01726	-4.02349	-2.28576	-3.035	-2.15728	-2.44235	-2.93736	-1.4835	-4.01726	-2.44235	-2.28576	1.63559	1.25568	1.43064	1.61316	-0.204943	0.148686	FALSE	FALSE	TRUE	FALSE	FALSE	FALSE	CS_vs_H9_up
NIT1	Q86X76;Q86X76-2;Q86X76-4	-0.988897	1.91779	0.540106	-6.44084	-2.93242	-2.58228	-5.50096	-6.56181	-1.58121	0.540106	-5.50096	-2.93242	-5.03766	1.22845	-4.47485	1.32949	0.562813	0.103457	FALSE	FALSE	FALSE	TRUE	FALSE	FALSE	CS_vs_H9_down
COMMD2	Q86X83;Q86X83-2	1.16142	-1.95097	-1.71029	-2.06489	-2.23525	-1.97673	-2.09106	-1.99776	-1.3576	-1.71029	-1.99776	-2.06489	-0.982193	0.365507	-1.25901	0.475192	-0.276817	0.451053	FALSE	FALSE	FALSE	FALSE	FALSE	FALSE	unchanged
CIR1	Q86X95	-0.744776	-0.519955	-0.706383	1.11945	1.06834	1.11761	1.24947	1.16186	1.15419	-0.706383	1.16186	1.11761	1.84554	3.56326	1.75884	3.03718	-0.0867067	1.06617	TRUE	FALSE	TRUE	FALSE	FALSE	FALSE	CFS_vs_H9_up | CS_vs_H9_up
NCAPG2	Q86XI2	-2.25416	-2.49963	-2.44901	0.275225	0.161364	0.520203	0.799538	0.79353	0.60631	-2.44901	0.79353	0.275225	3.13406	5.13402	2.71986	4.16765	-0.414195	1.41429	TRUE	FALSE	TRUE	FALSE	FALSE	FALSE	CFS_vs_H9_up | CS_vs_H9_up
ZSWIM9	Q86XI8-2	2.79875	3.26981	3.22279	1.01565	1.24544	1.08794	0.767105	0.638748	0.68528	3.22279	0.68528	1.08794	-2.40007	2.60915	-1.98077	2.76005	0.419299	1.95075	FALSE	TRUE	FALSE	TRUE	FALSE	FALSE	CFS_vs_H9_down | CS_vs_H9_down
GAS2L3	Q86XJ1	1.84473	2.12761	2.5657	-1.34379	-0.737442	-2.58107	-1.45064	-1.21002	-0.604719	2.12761	-1.21002	-1.34379	-3.26781	3.17725	-3.73345	1.92622	-0.465641	0.304335	FALSE	TRUE	FALSE	TRUE	FALSE	FALSE	CFS_vs_H9_down | CS_vs_H9_down
FBXO11	Q86XK2;Q86XK2-5;Q86XK2-6	1.56127	1.81425	1.67738	0.648874	0.8542	0.779257	0.929899	0.870899	0.860023	1.67738	0.870899	0.779257	-0.79736	2.29633	-0.923523	3.1311	-0.126163	0.796334	FALSE	TRUE	FALSE	TRUE	FALSE	FALSE	CFS_vs_H9_down | CS_vs_H9_down
SFR1	Q86XK3;Q86XK3-2;Q86XK3-3	0.388657	-0.188942	0.0443878	-0.638233	-1.34196	-0.493212	-2.32785	-0.434076	-0.862646	0.0443878	-0.862646	-0.638233	-1.28956	0.839364	-0.905836	1.27462	0.383722	0.230237	FALSE	FALSE	FALSE	FALSE	FALSE	FALSE	unchanged
ANKLE2	Q86XL3	1.54247	1.74287	1.47197	-1.80705	-1.52942	-1.70296	-0.855589	-0.856272	-0.850359	1.54247	-0.855589	-1.70296	-2.43984	2.95924	-3.26558	5.04394	-0.825737	2.0245	FALSE	TRUE	FALSE	TRUE	FALSE	TRUE	CFS_vs_H9_down | CS_vs_H9_down | CS_vs_CFS_down
PROSER1	Q86XN7;Q86XN7-2	3.68131	3.89142	3.91885	-0.142612	-0.470358	-0.272724	-0.0854282	0.183723	-0.0469685	3.89142	-0.0469685	-0.272724	-3.81342	5.28898	-4.12576	5.12831	-0.31234	1.15002	FALSE	TRUE	FALSE	TRUE	FALSE	FALSE	CFS_vs_H9_down | CS_vs_H9_down
MEX3D	Q86XN8	-0.965433	0.400963	-0.48229	-0.713667	-1.72484	-1.44297	-1.31719	-0.778812	-0.375683	-0.48229	-0.778812	-1.44297	-0.474975	0.410101	-0.944906	0.861178	-0.469931	0.505188	FALSE	FALSE	FALSE	FALSE	FALSE	FALSE	unchanged
DDX42	Q86XP3	0.184002	0.206551	0.216551	0.781458	0.670015	0.789389	0.682074	0.702681	0.798986	0.206551	0.702681	0.781458	0.525546	2.54267	0.544586	2.4865	0.0190403	0.132825	FALSE	FALSE	FALSE	FALSE	FALSE	FALSE	unchanged
TICAM2;TMED7	Q86XR7-2;Q9Y3B3;Q9Y3B3-2	-6.31796	-5.90613	-6.3097	-5.89472	-6.93735	-6.67396	-7.03276	-6.15827	-4.94048	-6.3097	-6.15827	-6.67396	0.134093	0.0718062	-0.32408	0.378198	-0.458173	0.259424	FALSE	FALSE	FALSE	FALSE	FALSE	FALSE	unchanged
CEP57	Q86XR8	3.20374	3.37809	3.31654	0.340048	0.506838	0.442009	0.495193	0.28557	0.342613	3.31654	0.342613	0.442009	-2.925	5.29022	-2.86983	5.65207	0.055173	0.278524	FALSE	TRUE	FALSE	TRUE	FALSE	FALSE	CFS_vs_H9_down | CS_vs_H9_down
FRAS1	Q86XX4-2	-2.67339	-3.20311	-3.13773	-2.0637	-1.64988	-1.23665	-1.48682	-1.40042	-1.65245	-3.13773	-1.48682	-1.64988	1.49151	2.28504	1.35467	1.90055	-0.136847	0.199916	TRUE	FALSE	TRUE	FALSE	FALSE	FALSE	CFS_vs_H9_up | CS_vs_H9_up
SPATS2	Q86XZ4	1.28029	1.44408	1.3985	-0.783545	-1.0621	-1.02201	-0.581697	-0.651506	-0.0667801	1.3985	-0.581697	-1.02201	-1.80762	2.15097	-2.33018	3.90756	-0.522557	1.05842	FALSE	TRUE	FALSE	TRUE	FALSE	FALSE	CFS_vs_H9_down | CS_vs_H9_down
VRK2	Q86Y07	1.64159	1.55053	1.66671	-0.164686	0.509621	-0.425219	0.0956764	0.0574093	-0.0709629	1.64159	0.0574093	-0.164686	-1.59224	4.47674	-1.64637	1.58694	-0.0541356	0.0629754	FALSE	TRUE	FALSE	TRUE	FALSE	FALSE	CFS_vs_H9_down | CS_vs_H9_down
DZIP3	Q86Y13	-1.27097	-1.60485	-1.42037	-2.18914	-2.72985	-2.57924	-0.947742	-1.07182	-2.37726	-1.42037	-1.07182	-2.57924	-0.033544	0.0228111	-1.06735	2.07072	-1.0338	0.850577	FALSE	FALSE	FALSE	TRUE	FALSE	FALSE	CS_vs_H9_down
CACUL1	Q86Y37	1.31792	0.90696	0.715553	-0.532667	-1.1699	-1.01445	-2.02309	-1.50702	-0.733715	0.90696	-1.50702	-1.01445	-2.40142	1.9314	-1.88582	2.69813	0.515603	0.510739	FALSE	TRUE	FALSE	TRUE	FALSE	FALSE	CFS_vs_H9_down | CS_vs_H9_down
DNAAF5	Q86Y56	-1.40089	-1.44665	-1.35557	-1.06839	-1.60585	-1.01643	-1.4227	-1.33183	-0.321033	-1.40089	-1.33183	-1.06839	0.375849	0.399454	0.170813	0.336366	-0.205036	0.191679	FALSE	FALSE	FALSE	FALSE	FALSE	FALSE	unchanged
PTRH1	Q86Y79	-0.27644	-0.736705	-0.598385	-2.77959	-1.41735	-3.37661	-0.419456	-2.55377	-1.37364	-0.598385	-1.37364	-2.77959	-0.911779	0.559943	-1.98734	1.16355	-1.07556	0.563567	FALSE	FALSE	FALSE	FALSE	FALSE	FALSE	unchanged
STX12	Q86Y82	-3.14161	-4.2476	-6.39839	-4.65508	-6.29615	-8.19921	-6.16277	-3.21941	-2.49056	-4.2476	-3.21941	-6.29615	0.638287	0.16244	-1.78761	0.566498	-2.4259	0.730058	FALSE	FALSE	FALSE	FALSE	FALSE	FALSE	unchanged
KIF18B	Q86Y91-6	5.91937	5.80709	5.86543	1.47629	1.75391	1.66031	1.6983	1.75043	1.70756	5.86543	1.70756	1.66031	-4.1452	5.7097	-4.23379	4.20678	-0.0885933	0.407629	FALSE	TRUE	FALSE	TRUE	FALSE	FALSE	CFS_vs_H9_down | CS_vs_H9_down
KMT5C	Q86Y97	4.88638	4.65402	4.64192	2.0198	2.22406	1.98939	2.27952	2.08357	2.41599	4.65402	2.27952	2.0198	-2.46775	4.2935	-2.64969	4.7575	-0.181943	0.671472	FALSE	TRUE	FALSE	TRUE	FALSE	FALSE	CFS_vs_H9_down | CS_vs_H9_down
ZGRF1	Q86YA3	-0.801626	-0.623014	-0.654297	0.783705	0.416288	0.307793	0.353668	0.161634	0.605417	-0.654297	0.353668	0.416288	1.06655	2.18016	1.19557	2.12355	0.129022	0.266928	TRUE	FALSE	TRUE	FALSE	FALSE	FALSE	CFS_vs_H9_up | CS_vs_H9_up
PALB2	Q86YC2	2.14196	2.46365	2.31506	1.35279	1.58885	1.48557	1.57372	1.5926	1.753	2.31506	1.5926	1.48557	-0.667117	2.18543	-0.831153	2.56705	-0.164037	0.85047	FALSE	FALSE	FALSE	TRUE	FALSE	FALSE	CS_vs_H9_down
PTOV1	Q86YD1	0.0283794	-1.83914	-0.0544128	-0.724613	-0.986639	-0.653164	-1.27943	-0.654896	-1.49892	-0.0544128	-1.27943	-0.724613	-0.522691	0.307647	-0.166414	0.090636	0.356277	0.532274	FALSE	FALSE	FALSE	FALSE	FALSE	FALSE	unchanged
ZNF280B	Q86YH2	3.46407	3.48014	3.4061	0.78397	1.02906	0.821196	1.43932	1.44542	1.20724	3.46407	1.43932	0.821196	-2.08611	3.17747	-2.57203	3.43611	-0.485918	1.94591	FALSE	TRUE	FALSE	TRUE	FALSE	FALSE	CFS_vs_H9_down | CS_vs_H9_down
TDRP	Q86YL5	1.97998	1.90291	1.76465	-1.68268	0.416723	-0.982573	0.126009	-1.2697	-1.03662	1.90291	-1.03662	-0.982573	-2.60928	1.61449	-2.63202	1.30551	-0.0227397	0.00987437	FALSE	TRUE	FALSE	TRUE	FALSE	FALSE	CFS_vs_H9_down | CS_vs_H9_down
HOMER1	Q86YM7	1.16039	1.18572	0.964214	-1.7254	-2.1981	-2.09455	-1.09102	-1.0553	-1.02568	1.16039	-1.0553	-2.09455	-2.16077	3.28889	-3.10946	3.44028	-0.948683	1.68591	FALSE	TRUE	FALSE	TRUE	FALSE	TRUE	CFS_vs_H9_down | CS_vs_H9_down | CS_vs_CFS_down
GATAD2A	Q86YP4;Q86YP4-3	4.85442	4.84675	4.88632	1.38727	1.4318	1.36872	1.54729	1.56509	1.44915	4.85442	1.54729	1.38727	-3.34199	4.61565	-3.46657	6.98882	-0.12458	1.26314	FALSE	TRUE	FALSE	TRUE	FALSE	FALSE	CFS_vs_H9_down | CS_vs_H9_down
CPNE8	Q86YQ8	1.06513	-1.21615	1.24924	-0.0643826	-0.1488	-0.272114	-0.719114	-0.644329	-0.539209	1.06513	-0.644329	-0.1488	-1.00029	0.476009	-0.527839	0.240769	0.472452	2.36257	FALSE	FALSE	FALSE	FALSE	FALSE	FALSE	unchanged
GPSM1	Q86YR5;Q86YR5-4	2.36901	1.89336	1.91259	-1.44698	-1.81042	-1.62845	-1.73375	-1.81682	-0.57688	1.91259	-1.73375	-1.62845	-3.43414	2.16689	-3.68694	3.98952	-0.2528	0.224245	FALSE	TRUE	FALSE	TRUE	FALSE	FALSE	CFS_vs_H9_down | CS_vs_H9_down
RAB11FIP4	Q86YS3;Q86YS3-2	0.176836	-0.469866	-4.28535	-0.896927	0.686985	-1.22739	-1.57746	-0.469801	-1.44956	-0.469866	-1.44956	-0.896927	0.36052	0.0847101	1.04702	0.264733	0.686496	0.413497	FALSE	FALSE	FALSE	FALSE	FALSE	FALSE	unchanged
C2CD5	Q86YS7-3	-3.6242	-3.42663	-3.13331	-6.09081	-3.10463	-7.21661	-1.07648	-1.65722	-1.52558	-3.42663	-1.52558	-6.09081	1.97495	2.94121	-2.07597	0.635359	-4.05092	1.10838	TRUE	FALSE	FALSE	FALSE	FALSE	FALSE	CFS_vs_H9_up
MIB1	Q86YT6	2.7716	2.58359	2.35611	-0.238503	-0.704527	-0.531105	-0.0049572	0.0731621	0.281263	2.58359	0.0731621	-0.531105	-2.45394	3.81835	-3.06181	4.09503	-0.607868	1.57824	FALSE	TRUE	FALSE	TRUE	FALSE	FALSE	CFS_vs_H9_down | CS_vs_H9_down
PRAG1	Q86YV5	1.18824	1.3246	1.2485	-0.980944	-1.27369	-0.769821	-2.2926	-1.99688	-1.54101	1.2485	-1.99688	-0.980944	-3.19728	2.43256	-2.26193	2.60593	0.935345	1.52818	FALSE	TRUE	FALSE	TRUE	TRUE	FALSE	CFS_vs_H9_down | CS_vs_H9_down | CS_vs_CFS_up
HPS6	Q86YV9	3.90155	3.92634	3.98643	-2.02255	-2.54703	-2.28524	-1.31063	-0.803711	1.1081	3.92634	-0.803711	-2.28524	-4.27352	1.54798	-6.22305	3.36207	-1.94953	0.948777	FALSE	TRUE	FALSE	TRUE	FALSE	FALSE	CFS_vs_H9_down | CS_vs_H9_down
MED12L	Q86YW9;Q86YW9-4	-0.268827	-0.223173	-0.282164	0.395571	1.75666	-0.309458	-0.154499	0.75021	0.515846	-0.268827	0.515846	0.395571	0.628574	0.836603	0.872312	0.54237	0.243739	0.130838	FALSE	FALSE	FALSE	FALSE	FALSE	FALSE	unchanged
HRNR	Q86YZ3	-1.0979	-1.5006	-1.25654	0.655912	-0.121233	0.540955	-0.499361	0.0814629	0.6413	-1.25654	0.0814629	0.540955	1.35948	1.38114	1.64356	2.00704	0.284077	0.276948	TRUE	FALSE	TRUE	FALSE	FALSE	FALSE	CFS_vs_H9_up | CS_vs_H9_up
DCP2	Q8IU60;Q8IU60-2	1.77622	2.15182	2.19751	0.053894	-0.462332	0.0741177	-0.647346	-0.558756	0.0907154	2.15182	-0.558756	0.053894	-2.41365	2.64407	-2.15329	3.06529	0.260355	0.370872	FALSE	TRUE	FALSE	TRUE	FALSE	FALSE	CFS_vs_H9_down | CS_vs_H9_down
IRF2BP1	Q8IU81	3.80056	3.78321	3.76771	0.184029	0.0542336	0.114813	0.156521	0.127413	0.231371	3.78321	0.156521	0.114813	-3.61206	4.74243	-3.66613	4.38104	-0.0540765	0.480814	FALSE	TRUE	FALSE	TRUE	FALSE	FALSE	CFS_vs_H9_down | CS_vs_H9_down
CAMK1D	Q8IU85	-0.39388	2.11984	1.02982	-2.90182	-4.35061	-2.87585	-5.01384	-2.91186	-2.09315	1.02982	-2.91186	-2.90182	-4.25821	1.67789	-4.29469	1.94807	-0.0364767	0.0118797	FALSE	TRUE	FALSE	TRUE	FALSE	FALSE	CFS_vs_H9_down | CS_vs_H9_down
RHPN2	Q8IUC4	0.414494	0.450171	0.0222359	-2.85127	-3.04256	-2.40603	-3.86364	-1.46612	0.0625267	0.414494	-1.46612	-2.85127	-2.05138	0.671486	-3.06225	3.48014	-1.01088	0.327316	FALSE	FALSE	FALSE	TRUE	FALSE	FALSE	CS_vs_H9_down
ERC1	Q8IUD2	-1.08723	-1.08992	-1.11868	-0.385914	-0.879234	-0.554159	-0.217897	-0.242191	-0.123224	-1.08992	-0.217897	-0.554159	0.904173	3.09146	0.492174	1.11906	-0.411998	1.01466	TRUE	FALSE	FALSE	FALSE	FALSE	FALSE	CFS_vs_H9_up
H2AC21	Q8IUE6	4.49747	4.60677	4.55378	1.32594	1.49098	1.46323	0.682135	0.774164	0.309446	4.55378	0.682135	1.46323	-3.96409	3.09547	-3.12596	5.24583	0.838135	1.73936	FALSE	TRUE	FALSE	TRUE	TRUE	FALSE	CFS_vs_H9_down | CS_vs_H9_down | CS_vs_CFS_up
RIOX2	Q8IUF8;Q8IUF8-4	3.4572	3.42954	3.61967	0.493876	0.537586	0.514221	0.780613	0.961132	0.841356	3.4572	0.841356	0.514221	-2.6411	5.25723	-2.98691	3.63803	-0.345806	1.73834	FALSE	TRUE	FALSE	TRUE	FALSE	FALSE	CFS_vs_H9_down | CS_vs_H9_down
MYO18B	Q8IUG5;Q8IUG5-3	-0.682613	-1.22752	-1.61851	-7.50151	-7.50695	-7.86503	-5.86082	-6.36271	-5.32865	-1.22752	-5.86082	-7.50695	-4.67451	3.47712	-6.44828	3.43791	-1.77377	1.78396	FALSE	TRUE	FALSE	TRUE	FALSE	TRUE	CFS_vs_H9_down | CS_vs_H9_down | CS_vs_CFS_down
RBM45	Q8IUH3-3	3.61503	3.84312	3.74715	1.23626	1.34633	1.28005	1.30399	1.1971	1.16587	3.74715	1.1971	1.28005	-2.51278	4.59446	-2.44755	4.09903	0.0652267	0.541482	FALSE	TRUE	FALSE	TRUE	FALSE	FALSE	CFS_vs_H9_down | CS_vs_H9_down
ZDHHC13	Q8IUH4	-3.64908	-3.90526	-3.79649	-3.17552	-1.61923	-1.29895	-0.932484	-0.389874	0.139015	-3.79649	-0.389874	-1.61923	3.38916	2.22946	1.75238	1.03687	-1.63679	1.0611	TRUE	FALSE	FALSE	FALSE	FALSE	FALSE	CFS_vs_H9_up
TMTC1	Q8IUR5	1.33706	1.65549	-2.69453	1.6797	2.26453	1.10851	1.76577	2.38835	2.0779	1.33706	2.0779	1.6797	1.978	0.533979	1.58491	0.425396	-0.393093	0.426691	FALSE	FALSE	FALSE	FALSE	FALSE	FALSE	unchanged
ARMC8	Q8IUR7;Q8IUR7-7	-0.853395	-2.78008	-3.3678	-0.69788	-2.52075	-2.17245	-2.59886	-1.92172	-1.69828	-2.78008	-1.92172	-2.17245	0.260805	0.112702	0.536732	0.220317	0.275927	0.162483	FALSE	FALSE	FALSE	FALSE	FALSE	FALSE	unchanged
RELL1	Q8IUW5	0.21438	-1.06908	-0.408638	-4.06985	-4.43463	-2.9177	-3.15117	-2.87667	-2.68268	-0.408638	-2.87667	-4.06985	-2.48239	1.878	-3.38628	2.28924	-0.903887	0.74664	FALSE	TRUE	FALSE	TRUE	FALSE	FALSE	CFS_vs_H9_down | CS_vs_H9_down
APOBEC3F	Q8IUX4	-0.799454	-0.798147	-2.50834	-0.831772	-1.23387	-3.40563	-1.0928	-1.79705	-2.00416	-0.799454	-1.79705	-1.23387	-0.26269	0.150534	-0.45511	0.174273	-0.192421	0.0770162	FALSE	FALSE	FALSE	FALSE	FALSE	FALSE	unchanged
AEBP1	Q8IUX7	-2.37103	-3.28722	-2.51464	-1.46214	-1.65444	-1.34441	-2.77627	-2.01433	-3.70589	-2.51464	-2.77627	-1.46214	-0.107867	0.0653877	1.2373	1.41081	1.34517	0.974164	FALSE	FALSE	TRUE	FALSE	FALSE	FALSE	CS_vs_H9_up
LRRC49	Q8IUZ0;Q8IUZ0-2	-0.390026	-0.231514	-0.162315	0.903015	1.5759	-0.528141	-0.566193	0.669044	1.49934	-0.231514	0.669044	0.903015	0.795349	0.500706	0.911543	0.554655	0.116194	0.0460373	FALSE	FALSE	FALSE	FALSE	FALSE	FALSE	unchanged
PHYKPL	Q8IUZ5	5.87891	6.17511	-1.24716	-1.00913	-0.490597	-6.16483	-5.50968	-6.19166	-0.416124	5.87891	-5.50968	-1.00913	-7.64144	1.15313	-6.15714	0.930295	1.4843	0.225915	FALSE	FALSE	FALSE	FALSE	FALSE	FALSE	unchanged
PLD3	Q8IV08	-3.29342	-3.81648	-3.55553	-7.65119	-5.46039	-4.64179	-4.14856	-4.07444	-4.11598	-3.55553	-4.11598	-5.46039	-0.55785	1.19812	-2.36265	0.937522	-1.8048	0.739426	FALSE	FALSE	FALSE	FALSE	FALSE	FALSE	unchanged
CCDC71	Q8IV32	2.90655	2.97069	3.02926	1.45776	1.80703	1.54653	1.6987	1.58704	1.56412	2.97069	1.58704	1.54653	-1.35221	4.71037	-1.36506	2.54033	-0.0128467	0.0374123	FALSE	TRUE	FALSE	TRUE	FALSE	FALSE	CFS_vs_H9_down | CS_vs_H9_down
HID1	Q8IV36;Q8IV36-2	-3.88006	-3.94227	-3.98511	-1.96194	-0.775787	-2.37421	-2.33175	-1.17593	-1.2593	-3.94227	-1.2593	-1.96194	2.34682	1.62696	2.23183	1.37033	-0.114986	0.0657856	TRUE	FALSE	TRUE	FALSE	FALSE	FALSE	CFS_vs_H9_up | CS_vs_H9_up
ANKMY2	Q8IV38	-0.525927	0.28133	-0.0652637	-3.52196	-4.4482	-3.96534	-3.01575	-6.06238	-2.27814	-0.0652637	-3.01575	-3.96534	-3.68214	1.09193	-3.87521	3.35596	-0.193077	0.0532481	FALSE	FALSE	FALSE	TRUE	FALSE	FALSE	CS_vs_H9_down
ERI1	Q8IV48	1.16777	1.19072	0.977747	-1.38605	-1.72385	-1.2105	-1.47781	-1.39111	-0.949627	1.16777	-1.39111	-1.38605	-2.38493	2.7986	-2.55221	3.04615	-0.167284	0.306321	FALSE	TRUE	FALSE	TRUE	FALSE	FALSE	CFS_vs_H9_down | CS_vs_H9_down
VRK3	Q8IV63	4.47354	4.71508	4.56385	0.864355	1.15168	0.869148	1.24915	1.25406	1.10362	4.56385	1.24915	0.869148	-3.38188	5.12518	-3.62243	4.85044	-0.240549	0.958493	FALSE	TRUE	FALSE	TRUE	FALSE	FALSE	CFS_vs_H9_down | CS_vs_H9_down
LIX1L	Q8IVB5	-0.731787	-1.65287	-0.120945	-1.73025	-2.7479	-1.6424	-4.17144	-2.48015	-4.70432	-0.731787	-4.17144	-1.73025	-2.9501	1.56289	-1.20498	0.978099	1.74512	0.983755	FALSE	TRUE	FALSE	FALSE	FALSE	FALSE	CFS_vs_H9_down
NUDCD3	Q8IVD9	-0.243101	-0.477655	-0.612255	-2.22277	-2.8486	-2.53181	-2.38742	-2.32039	-1.56463	-0.477655	-2.32039	-2.53181	-1.64648	1.84235	-2.09006	2.82305	-0.44358	0.608506	FALSE	TRUE	FALSE	TRUE	FALSE	FALSE	CFS_vs_H9_down | CS_vs_H9_down
AHNAK2	Q8IVF2;Q8IVF2-3	-0.267406	-0.263475	-0.362429	0.934072	0.889868	0.403875	0.0313988	-0.758215	-0.897959	-0.267406	-0.758215	0.889868	-0.243822	0.311067	1.04038	1.64957	1.2842	1.56048	FALSE	FALSE	TRUE	FALSE	TRUE	FALSE	CS_vs_H9_up | CS_vs_CFS_up
DNAH10	Q8IVF4	1.75147	2.20417	2.16699	2.27897	2.40727	2.39523	2.17138	2.12123	1.4667	2.16699	2.12123	2.39523	-0.121107	0.167373	0.319613	0.822556	0.44072	0.724903	FALSE	FALSE	FALSE	FALSE	FALSE	FALSE	unchanged
TIAM2	Q8IVF5;Q8IVF5-2;Q8IVF5-5	0.653967	0.43474	-0.65154	-0.0720863	0.0418072	-0.209381	-1.233	-0.227083	-1.63807	0.43474	-1.233	-0.0720863	-1.17844	0.946812	-0.225609	0.197572	0.952831	0.831503	FALSE	FALSE	FALSE	FALSE	FALSE	FALSE	unchanged
FMNL3	Q8IVF7	-0.671093	-0.842606	-0.910975	-1.0073	-2.10255	-1.08191	-2.02854	-2.857	-1.72961	-0.842606	-2.02854	-1.08191	-1.39683	1.31626	-0.589029	0.629914	0.807797	0.760376	FALSE	TRUE	FALSE	FALSE	FALSE	FALSE	CFS_vs_H9_down
FOXP4	Q8IVH2;Q8IVH2-2	2.15894	2.30702	0.919273	-0.206217	-0.658382	-0.20303	-0.252453	0.00642776	0.0599232	2.15894	0.00642776	-0.206217	-1.85711	1.33565	-2.15095	1.53909	-0.293842	0.722906	FALSE	TRUE	FALSE	TRUE	FALSE	FALSE	CFS_vs_H9_down | CS_vs_H9_down
MAP4K3	Q8IVH8;Q8IVH8-3	1.10329	0.951252	1.08252	-0.770546	-0.606745	-0.400009	-0.034132	-0.18774	-0.266661	1.08252	-0.18774	-0.606745	-1.20853	3.57895	-1.63812	2.9149	-0.429589	1.44653	FALSE	TRUE	FALSE	TRUE	FALSE	FALSE	CFS_vs_H9_down | CS_vs_H9_down
NAV2	Q8IVL1-2;Q8IVL1-3;Q8IVL1-4	-0.572632	-0.542469	-0.627144	-0.996813	-0.966146	-0.788879	-0.335299	-0.37933	-0.586695	-0.572632	-0.37933	-0.966146	0.146974	0.719133	-0.336531	1.62629	-0.483505	2.02535	FALSE	FALSE	FALSE	FALSE	FALSE	FALSE	unchanged
P3H2	Q8IVL5	-0.71925	-0.604408	-0.697189	-0.331106	-2.22542	-1.16955	-4.0094	-5.56019	-4.29209	-0.697189	-4.29209	-1.16955	-3.94694	1.85681	-0.56841	0.38866	3.37853	1.99553	FALSE	TRUE	FALSE	FALSE	TRUE	FALSE	CFS_vs_H9_down | CS_vs_CFS_up
P3H3	Q8IVL6	1.49206	1.2388	1.33739	-4.44102	-4.78486	-2.29491	-2.76412	-2.74622	-2.81836	1.33739	-2.76412	-4.44102	-4.13232	3.95124	-5.19635	1.67865	-1.06403	0.515324	FALSE	TRUE	FALSE	TRUE	FALSE	FALSE	CFS_vs_H9_down | CS_vs_H9_down
CCDC50	Q8IVM0	0.113626	-0.11076	0.294022	-1.77233	-2.01194	-1.98842	-1.8615	-1.88268	-1.30065	0.113626	-1.8615	-1.98842	-1.78057	2.54761	-2.02319	3.4761	-0.24262	0.477323	FALSE	TRUE	FALSE	TRUE	FALSE	FALSE	CFS_vs_H9_down | CS_vs_H9_down
MUSTN1	Q8IVN3	-0.842833	-0.501633	0.83061	-2.7826	-2.85921	-2.75805	-3.07028	-0.495558	-2.02292	-0.501633	-2.02292	-2.7826	-1.69163	0.840319	-2.62867	1.45215	-0.937034	0.472814	FALSE	FALSE	FALSE	TRUE	FALSE	FALSE	CS_vs_H9_down
MCAT	Q8IVS2	-1.09525	-0.537792	2.04107	-6.34162	-4.63506	-3.59652	-3.55457	-4.95481	-5.60681	-0.537792	-4.95481	-4.63506	-4.84141	1.72121	-4.99374	1.7566	-0.152337	0.0519799	FALSE	TRUE	FALSE	TRUE	FALSE	FALSE	CFS_vs_H9_down | CS_vs_H9_down
KSR1	Q8IVT5;Q8IVT5-2	-0.16493	-0.0116997	-0.0582047	-1.36502	-2.41455	-0.746759	-1.27465	-1.86593	-0.602739	-0.0582047	-1.27465	-1.36502	-1.16949	1.08132	-1.4305	1.01028	-0.261003	0.160117	FALSE	FALSE	FALSE	FALSE	FALSE	FALSE	unchanged
ARID3B	Q8IVW6;Q8IVW6-4	3.99195	4.00996	3.98077	0.396187	0.389597	0.295387	0.674152	0.558474	0.479809	3.99195	0.558474	0.389597	-3.42341	3.69121	-3.63384	4.53708	-0.210421	1.35598	FALSE	TRUE	FALSE	TRUE	FALSE	FALSE	CFS_vs_H9_down | CS_vs_H9_down
APLF	Q8IW19	1.68449	1.83073	1.87557	-0.686073	-1.02818	-0.639307	-0.951851	-1.14191	-0.405346	1.83073	-0.951851	-0.686073	-2.62997	2.33629	-2.58145	3.36175	0.0485157	0.0657796	FALSE	TRUE	FALSE	TRUE	FALSE	FALSE	CFS_vs_H9_down | CS_vs_H9_down
CEP97	Q8IW35	3.30405	2.83868	2.77919	-1.11305	-1.57348	-1.10362	-0.85342	-0.908693	-0.666594	2.83868	-0.85342	-1.11305	-3.78354	3.38434	-4.23736	4.2989	-0.453814	1.08868	FALSE	TRUE	FALSE	TRUE	FALSE	FALSE	CFS_vs_H9_down | CS_vs_H9_down
MAPKAPK5	Q8IW41-2	-1.10587	-0.833624	-0.923199	-1.61915	-2.20168	-2.08634	-1.63027	-1.13588	-1.25667	-0.923199	-1.25667	-2.08634	-0.386709	0.982398	-1.01483	1.77687	-0.628117	1.25525	FALSE	FALSE	FALSE	TRUE	FALSE	FALSE	CS_vs_H9_down
WDR75	Q8IWA0	-1.04536	-0.847908	-0.873413	0.496174	0.636444	0.815374	0.939663	0.990637	0.981024	-0.873413	0.981024	0.636444	1.89267	3.24006	1.57156	3.48322	-0.321111	1.15575	TRUE	FALSE	TRUE	FALSE	FALSE	FALSE	CFS_vs_H9_up | CS_vs_H9_up
MFN1	Q8IWA4	-3.8425	-3.54349	-3.66617	-5.02046	-3.93118	-3.56062	-3.81286	-2.9541	-3.97973	-3.66617	-3.81286	-3.93118	0.101823	0.106211	-0.4867	0.417359	-0.588523	0.464181	FALSE	FALSE	FALSE	FALSE	FALSE	FALSE	unchanged
SLC44A2	Q8IWA5;Q8IWA5-2	-7.27207	-3.50148	-0.348234	-4.73218	-4.18141	-2.97261	-4.36419	-0.252676	-3.48038	-3.50148	-3.48038	-4.18141	1.00818	0.157931	-0.254805	0.0400081	-1.26298	0.369471	FALSE	FALSE	FALSE	FALSE	FALSE	FALSE	unchanged
ITPRIP	Q8IWB1	-2.33725	-0.579922	-0.770922	-1.59828	-0.77799	-1.15854	-2.0257	-1.61313	-1.9999	-0.770922	-1.9999	-1.15854	-0.650212	0.439689	0.0510947	0.0275381	0.701307	1.10846	FALSE	FALSE	FALSE	FALSE	FALSE	FALSE	unchanged
WDFY1	Q8IWB7	-2.56812	-2.81309	-3.02573	-2.99149	-7.06564	-3.57205	-3.37817	-2.27771	-2.1705	-2.81309	-2.27771	-3.57205	0.19352	0.171314	-1.74075	0.516788	-1.93427	0.577696	FALSE	FALSE	FALSE	FALSE	FALSE	FALSE	unchanged
MAP7D3	Q8IWC1	-0.582268	-0.514193	-0.564806	-0.861391	-0.607405	-0.565317	0.130716	0.166683	0.128672	-0.564806	0.130716	-0.607405	0.695779	4.36022	-0.124282	0.508867	-0.820061	1.94361	FALSE	FALSE	FALSE	FALSE	FALSE	TRUE	CS_vs_CFS_down
CCDC117	Q8IWD4	2.57531	2.24406	2.60577	-2.2216	-2.70917	-2.87582	-3.10505	-2.78342	-2.08507	2.57531	-2.78342	-2.70917	-5.13289	2.91842	-5.07724	3.93214	0.05565	0.0527649	FALSE	TRUE	FALSE	TRUE	FALSE	FALSE	CFS_vs_H9_down | CS_vs_H9_down
DCUN1D3	Q8IWE4	-3.49508	-4.10973	-4.02798	-3.49838	-3.29628	-3.49041	-4.04178	-2.45018	-3.47927	-4.02798	-3.47927	-3.49041	0.553853	0.442144	0.44924	0.873244	-0.104613	0.0736445	FALSE	FALSE	FALSE	FALSE	FALSE	FALSE	unchanged
PLEKHM2	Q8IWE5;Q8IWE5-2	-2.96606	-1.70913	-2.74254	-1.61979	-1.76548	-1.17216	-1.7309	-1.30978	-0.650452	-2.74254	-1.30978	-1.61979	1.2422	1.15453	0.953433	0.931062	-0.288766	0.318739	FALSE	FALSE	FALSE	FALSE	FALSE	FALSE	unchanged
DENND6A	Q8IWF6	0.0852089	-1.68295	0.502701	-1.53865	-2.21875	-1.92612	-0.894247	-1.07938	-1.15612	0.0852089	-1.07938	-1.92612	-0.678236	0.37874	-1.52949	0.850789	-0.851258	1.44668	FALSE	FALSE	FALSE	FALSE	FALSE	TRUE	CS_vs_CFS_down
MGA	Q8IWI9	1.5999	1.65561	1.58873	1.64926	1.66005	1.55709	1.68961	1.67352	1.60062	1.5999	1.67352	1.64926	0.0398367	0.502153	0.00738667	0.0657998	-0.03245	0.309703	FALSE	FALSE	FALSE	FALSE	FALSE	FALSE	unchanged
GCC2	Q8IWJ2	-0.987047	-1.04371	-1.09543	-0.185568	-0.505033	0.0256577	-0.00354767	-0.0272274	0.505875	-1.04371	-0.00354767	-0.185568	1.20043	1.74996	0.820415	1.53091	-0.380014	0.748525	TRUE	FALSE	TRUE	FALSE	FALSE	FALSE	CFS_vs_H9_up | CS_vs_H9_up
ADGRA3	Q8IWK6;Q8IWK6-3	-2.48672	-3.693	-3.89688	-1.9129	-3.42691	-1.763	-0.853548	-1.60587	-1.57938	-3.693	-1.57938	-1.9129	2.0126	1.58759	0.991263	0.644888	-1.02134	0.73205	TRUE	FALSE	FALSE	FALSE	FALSE	FALSE	CFS_vs_H9_up
CCDC28A	Q8IWP9	-1.07723	2.06054	1.5326	-1.8805	-0.52496	-2.06339	-2.84109	-1.45291	-1.10673	1.5326	-1.45291	-1.8805	-2.63888	1.02561	-2.32825	0.910584	0.310627	0.162438	FALSE	FALSE	FALSE	FALSE	FALSE	FALSE	unchanged
BRSK2	Q8IWQ3-2	-1.52667	-1.77245	-2.67881	-2.15771	-3.10331	-2.26873	-1.94006	-1.96531	-1.28062	-1.77245	-1.94006	-2.26873	0.26398	0.247371	-0.517273	0.487608	-0.781253	0.959295	FALSE	FALSE	FALSE	FALSE	FALSE	FALSE	unchanged
ZC3H7A	Q8IWR0	-0.908827	-0.83843	-0.725973	-0.940645	-2.33516	-1.58409	-1.44203	-1.63438	-0.663498	-0.83843	-1.44203	-1.58409	-0.422226	0.538489	-0.795555	0.732516	-0.373329	0.300552	FALSE	FALSE	FALSE	FALSE	FALSE	FALSE	unchanged
PHF6	Q8IWS0	-0.0157185	0.0461445	-0.07444	0.54204	-0.149	0.694122	0.404009	-0.171124	0.466185	-0.0157185	0.404009	0.54204	0.247695	0.460816	0.377059	0.549224	0.129364	0.145329	FALSE	FALSE	FALSE	FALSE	FALSE	FALSE	unchanged
PHF6	Q8IWS0-2	2.11936	2.03703	1.3928	1.69175	0.67317	1.37415	2.07917	0.857613	2.17159	2.03703	2.07917	1.37415	-0.146939	0.108028	-0.603373	0.718791	-0.456434	0.362345	FALSE	FALSE	FALSE	FALSE	FALSE	FALSE	unchanged
LRRC8A	Q8IWT6	-3.72412	-4.36069	-2.94862	-3.78857	-2.21354	-2.60098	-1.32903	-0.774572	-1.45926	-3.72412	-1.32903	-2.60098	2.49019	1.90589	0.810113	0.574545	-1.68008	1.26874	TRUE	FALSE	FALSE	FALSE	FALSE	FALSE	CFS_vs_H9_up
LMTK2	Q8IWU2	-1.8735	-2.22009	-2.21545	-0.945732	-1.77155	2.52046	-1.59267	0.716097	-1.77027	-2.21545	-1.59267	-0.945732	1.22073	0.575713	2.03741	0.583634	0.816674	0.201083	FALSE	FALSE	FALSE	FALSE	FALSE	FALSE	unchanged
UBR1	Q8IWV7	-3.90051	-3.68718	-3.66724	-3.99082	0.586832	0.37052	-0.20812	-0.0776844	-0.428928	-3.68718	-0.20812	0.37052	3.5134	4.65667	2.74049	0.683578	-0.772912	0.182992	TRUE	FALSE	FALSE	FALSE	FALSE	FALSE	CFS_vs_H9_up
UBR2	Q8IWV8;Q8IWV8-4	-3.1517	-3.82487	-3.29454	-0.00184441	-1.19746	-0.516903	-1.50939	-0.515495	-0.718288	-3.29454	-0.718288	-0.516903	2.50931	2.42448	2.85163	2.35381	0.342322	0.301906	TRUE	FALSE	TRUE	FALSE	FALSE	FALSE	CFS_vs_H9_up | CS_vs_H9_up
ARHGAP12	Q8IWW6-2	-0.722698	-0.797363	-0.783789	-2.23845	-2.23702	-2.21865	-1.37686	-1.18131	-0.840731	-0.783789	-1.18131	-2.23702	-0.365017	0.846598	-1.46342	4.03153	-1.09841	1.70782	FALSE	FALSE	FALSE	TRUE	FALSE	TRUE	CS_vs_H9_down | CS_vs_CFS_down
ARHGAP12	Q8IWW6-3	-2.24437	-1.29332	-1.24478	-2.15442	-3.99452	-1.55729	-3.461	-1.373	-0.777533	-1.29332	-1.373	-2.15442	-0.276354	0.110216	-0.974587	0.497311	-0.698232	0.252701	FALSE	FALSE	FALSE	FALSE	FALSE	FALSE	unchanged
CHERP	Q8IWX8	-0.164734	-0.055975	-0.105423	1.60877	1.57025	1.46793	1.57637	1.61887	1.46436	-0.105423	1.57637	1.57025	1.66191	4.64175	1.65769	4.9155	-0.00421667	0.0225659	TRUE	FALSE	TRUE	FALSE	FALSE	FALSE	CFS_vs_H9_up | CS_vs_H9_up
ZSCAN29	Q8IWY8	2.17737	2.38501	2.32299	1.82925	1.7919	1.63449	1.82334	1.79625	1.91956	2.32299	1.82334	1.7919	-0.44874	2.20407	-0.543243	2.49692	-0.0945033	0.579825	FALSE	FALSE	FALSE	FALSE	FALSE	FALSE	unchanged
CDAN1	Q8IWY9;Q8IWY9-1	-5.53958	-3.08431	-3.27534	-2.67017	-3.04262	-2.58688	-2.0849	-1.61423	-1.01552	-3.27534	-1.61423	-2.67017	2.39486	1.10642	1.19985	0.575631	-1.19501	1.35892	FALSE	FALSE	FALSE	FALSE	FALSE	TRUE	CS_vs_CFS_down
ANKHD1	Q8IWZ3-3	-0.0282421	-0.714933	-4.7211	-5.43097	-4.79828	-4.693	-0.800869	-0.856886	0.135624	-0.714933	-0.800869	-4.79828	1.31405	0.331739	-3.15266	0.792973	-4.46671	3.22586	FALSE	FALSE	FALSE	FALSE	FALSE	TRUE	CS_vs_CFS_down
ANKHD1	Q8IWZ3-6	-1.42063	-1.48468	-1.39532	-1.03775	-1.53897	-1.08783	-0.748714	-0.765627	0.0372467	-1.42063	-0.748714	-1.08783	0.941179	1.15826	0.212027	0.503136	-0.729152	1.03595	FALSE	FALSE	FALSE	FALSE	FALSE	FALSE	unchanged
SUGP1	Q8IWZ8	4.28148	4.42805	4.33907	0.846945	0.567455	0.794573	0.690313	0.656219	0.626844	4.33907	0.656219	0.794573	-3.69174	4.92663	-3.61321	4.30591	0.0785323	0.338921	FALSE	TRUE	FALSE	TRUE	FALSE	FALSE	CFS_vs_H9_down | CS_vs_H9_down
SUGP2	Q8IX01	3.60935	3.72526	3.6298	1.70006	1.63533	1.62926	1.55703	1.54247	1.42665	3.6298	1.54247	1.63533	-2.14609	5.51236	-1.99992	5.168	0.146167	1.29551	FALSE	TRUE	FALSE	TRUE	FALSE	FALSE	CFS_vs_H9_down | CS_vs_H9_down
