## Supplementary material for "Capture of Post-Pluripotency Human Neuromesodermal and Neural Tube Axial Stem Cell States": Table S3 (part 7 of 7)

### Sheet: SFig2F_rCh_UpSet (continued)
Genes	Protein.Group	rCh H9 1	rCh H9 2	rCh H9 3	rCh CS 1	rCh CS 2	rCh CS 3	rCh CFS 1	rCh CFS 2	rCh CFS 3	ePSC_H9_median	CFS_median	CS_median	CFS_vs_H9_log2FC	CFS_vs_H9_neglog10p	CS_vs_H9_log2FC	CS_vs_H9_neglog10p	CS_vs_CFS_log2FC	CS_vs_CFS_neglog10p	CFS_vs_H9_up	CFS_vs_H9_down	CS_vs_H9_up	CS_vs_H9_down	CS_vs_CFS_up	CS_vs_CFS_down	upset_set
ZFPM1	Q8IX07	1.21203	0.986464	0.812265	-0.40431	-1.23357	-0.673662	0.180607	1.0187	0.360744	0.986464	0.360744	-0.673662	-0.483569	0.723265	-1.7741	2.07749	-1.29053	1.66351	FALSE	FALSE	FALSE	TRUE	FALSE	TRUE	CS_vs_H9_down | CS_vs_CFS_down
CCAR1	Q8IX12;Q8IX12-2	-0.555326	-0.518288	-0.586456	0.944187	0.881756	0.91353	0.850012	0.872253	0.491041	-0.555326	0.850012	0.91353	1.29113	2.10774	1.46651	6.14188	0.175389	0.536863	TRUE	FALSE	TRUE	FALSE	FALSE	FALSE	CFS_vs_H9_up | CS_vs_H9_up
HOMEZ	Q8IX15;Q8IX15-3	3.17848	3.38535	3.31285	0.22788	0.229162	0.184362	0.79521	0.582808	0.92502	3.31285	0.79521	0.22788	-2.52455	3.94362	-3.07843	3.71509	-0.553878	1.54187	FALSE	TRUE	FALSE	TRUE	FALSE	FALSE	CFS_vs_H9_down | CS_vs_H9_down
DHX40	Q8IX18;Q8IX18-3	-1.4034	-1.07387	-1.32234	0.0674305	-0.0779076	0.339718	0.00488472	0.0938492	0.377275	-1.32234	0.0938492	0.0674305	1.42521	3.13504	1.37628	2.94245	-0.0489227	0.106182	TRUE	FALSE	TRUE	FALSE	FALSE	FALSE	CFS_vs_H9_up | CS_vs_H9_up
SLF2	Q8IX21;Q8IX21-2	1.15856	1.17298	1.06264	1.85167	2.06989	1.78339	2.20463	2.13347	2.07878	1.15856	2.13347	1.85167	1.00757	4.42849	0.770257	2.2248	-0.23731	1.02213	TRUE	FALSE	TRUE	FALSE	FALSE	FALSE	CFS_vs_H9_up | CS_vs_H9_up
SKA3	Q8IX90	3.68671	3.6402	3.65201	-1.55123	-1.90844	-1.6607	-0.877914	-0.716715	-0.616148	3.65201	-0.716715	-1.6607	-4.39657	3.70344	-5.36643	3.50293	-0.969864	2.6009	FALSE	TRUE	FALSE	TRUE	FALSE	TRUE	CFS_vs_H9_down | CS_vs_H9_down | CS_vs_CFS_down
DNAJC10	Q8IXB1	-0.710415	-0.770699	-0.836088	-4.87828	-3.28285	-4.10549	-2.71211	-3.34987	-3.12945	-0.770699	-3.12945	-4.10549	-2.29141	2.28391	-3.31647	1.73887	-1.02506	0.84313	FALSE	TRUE	FALSE	TRUE	FALSE	FALSE	CFS_vs_H9_down | CS_vs_H9_down
NELFCD	Q8IXH7;Q8IXH7-4	-0.980097	-1.04596	-0.857443	-0.498272	-0.496462	-0.111835	-0.23562	-0.280315	0.0407734	-0.980097	-0.23562	-0.496462	0.802779	2.27469	0.59231	1.53271	-0.210469	0.56837	TRUE	FALSE	FALSE	FALSE	FALSE	FALSE	CFS_vs_H9_up
RHOT2	Q8IXI1	-2.89643	-2.63469	-2.50835	-4.81852	-4.28636	-4.63812	-3.38163	-4.11906	-3.41138	-2.63469	-3.41138	-4.63812	-0.957533	1.39697	-1.90118	3.03564	-0.943643	1.41944	FALSE	TRUE	FALSE	TRUE	FALSE	TRUE	CFS_vs_H9_down | CS_vs_H9_down | CS_vs_CFS_down
RHOT1	Q8IXI2-2;Q8IXI2-3	-3.32697	-4.16812	-3.69674	-3.06709	-6.39386	-7.04294	-4.19432	-4.53912	-4.13688	-3.69674	-4.19432	-6.39386	-0.559497	0.873321	-1.77069	0.544631	-1.21119	0.367322	FALSE	FALSE	FALSE	FALSE	FALSE	FALSE	unchanged
ASXL1	Q8IXJ9	-0.218464	0.190132	-1.39091	0.492395	0.660219	-0.19043	1.17557	1.62514	1.31351	-0.218464	1.31351	0.492395	1.84449	1.29102	0.793809	0.628372	-1.05068	1.42838	FALSE	FALSE	FALSE	FALSE	FALSE	TRUE	CS_vs_CFS_down
PHC2	Q8IXK0-5	4.09608	4.26819	3.60741	0.34762	0.54039	0.522463	0.801632	0.730471	0.622032	4.09608	0.730471	0.522463	-3.27251	2.66077	-3.5204	2.81591	-0.247887	1.41468	FALSE	TRUE	FALSE	TRUE	FALSE	FALSE	CFS_vs_H9_down | CS_vs_H9_down
GALNT12	Q8IXK2	-3.42109	-1.11254	-1.86461	-2.86791	-1.66334	-2.21528	-1.99113	-1.20697	-1.7765	-1.86461	-1.7765	-2.21528	0.474547	0.247548	-0.116097	0.0511567	-0.590643	0.617257	FALSE	FALSE	FALSE	FALSE	FALSE	FALSE	unchanged
BAP18	Q8IXM2	2.34271	2.13516	2.32777	-1.1244	-1.19997	-1.36226	-1.26663	-1.14868	-1.46899	2.32777	-1.26663	-1.19997	-3.56331	4.79687	-3.49742	5.44341	0.06589	0.217968	FALSE	TRUE	FALSE	TRUE	FALSE	FALSE	CFS_vs_H9_down | CS_vs_H9_down
BAP18	Q8IXM2-2	0.245024	1.79854	0.920378	-0.181225	-0.303032	-0.423294	0.489513	0.35393	-1.16343	0.920378	0.35393	-0.303032	-1.09464	0.716218	-1.2905	1.00138	-0.195855	0.126042	FALSE	FALSE	FALSE	FALSE	FALSE	FALSE	unchanged
MRPL41	Q8IXM3	0.353392	-0.0689602	0.180544	-8.25529	-7.73168	-7.83452	-6.25533	-5.88597	-6.87575	0.180544	-6.25533	-7.83452	-6.49401	3.32512	-8.09549	5.34591	-1.60148	1.81747	FALSE	TRUE	FALSE	TRUE	FALSE	TRUE	CFS_vs_H9_down | CS_vs_H9_down | CS_vs_CFS_down
NRM	Q8IXM6	-2.91415	-3.38152	-2.2208	-0.919523	-1.62212	-0.488747	-1.8381	-2.99315	-2.23633	-2.91415	-2.23633	-0.919523	0.482963	0.432471	1.82869	1.74613	1.34573	1.33071	FALSE	FALSE	TRUE	FALSE	TRUE	FALSE	CS_vs_H9_up | CS_vs_CFS_up
C9orf40	Q8IXQ3	-0.55549	-1.20481	-1.30279	-1.40782	-1.91924	-1.604	-2.46796	-2.37582	-1.87012	-1.20481	-2.37582	-1.604	-1.21694	1.77225	-0.622657	0.997389	0.59428	1.1545	FALSE	TRUE	FALSE	FALSE	FALSE	FALSE	CFS_vs_H9_down
GPALPP1	Q8IXQ4	-2.41441	-2.58675	-2.35906	-0.111622	-0.630907	-0.226437	-0.721813	-0.661919	-0.430811	-2.41441	-0.661919	-0.226437	1.84856	3.91917	2.13042	2.75465	0.281859	0.672736	TRUE	FALSE	TRUE	FALSE	FALSE	FALSE	CFS_vs_H9_up | CS_vs_H9_up
KLHL7	Q8IXQ5-3;Q8IXQ5-4	0.0137196	-0.073349	-0.781059	-0.662001	-1.70519	-0.3682	-1.16118	-0.685062	-0.474598	-0.073349	-0.685062	-0.662001	-0.493384	0.688456	-0.631568	0.570062	-0.138184	0.107385	FALSE	FALSE	FALSE	FALSE	FALSE	FALSE	unchanged
KLHL7	Q8IXQ5;Q8IXQ5-2	1.17137	1.23013	1.11062	-1.16997	-0.675684	-0.577736	-0.987427	-0.752806	-1.02381	1.17137	-0.987427	-0.675684	-2.09205	3.38369	-1.9785	2.16163	0.113551	0.210718	FALSE	TRUE	FALSE	TRUE	FALSE	FALSE	CFS_vs_H9_down | CS_vs_H9_down
PALM2	Q8IXS6-2	-0.94014	-1.18104	-1.25713	-3.73042	-2.91491	-0.749638	-0.894712	-0.995575	-1.03999	-1.18104	-0.995575	-2.91491	0.149344	0.591637	-1.33889	0.567926	-1.48823	0.627021	FALSE	FALSE	FALSE	FALSE	FALSE	FALSE	unchanged
RBM12B	Q8IXT5	0.274672	0.326143	0.319036	1.26782	1.25868	1.28464	1.48447	1.41315	1.37904	0.319036	1.41315	1.26782	1.11894	4.17583	0.963763	4.65434	-0.155173	1.49801	TRUE	FALSE	TRUE	FALSE	FALSE	FALSE	CFS_vs_H9_up | CS_vs_H9_up
RPAP2	Q8IXW5;Q8IXW5-2	-2.72662	-2.86635	-2.76346	-2.78439	-2.85973	-2.66755	-2.29993	-1.86817	-0.984415	-2.76346	-1.86817	-2.78439	1.06797	0.964681	0.01492	0.074682	-1.05305	0.959079	FALSE	FALSE	FALSE	FALSE	FALSE	FALSE	unchanged
TMEM183A	Q8IXX5	-0.619873	-0.602262	-0.897671	0.0532932	0.137318	0.311333	-0.628899	0.0803738	0.700716	-0.619873	0.0803738	0.137318	0.757332	0.740727	0.873917	2.61282	0.116584	0.101187	FALSE	FALSE	TRUE	FALSE	FALSE	FALSE	CS_vs_H9_up
ZC3H3	Q8IXZ2	1.00175	1.43744	1.14234	1.48632	1.26372	1.44519	1.98149	1.85067	2.09775	1.14234	1.98149	1.44519	0.782793	1.93571	0.204567	0.597068	-0.578227	2.36822	TRUE	FALSE	FALSE	FALSE	FALSE	FALSE	CFS_vs_H9_up
SP8	Q8IXZ3-4	-0.92179	-0.392881	1.702	0.184242	-0.207663	0.195761	0.526731	0.316357	0.232634	-0.392881	0.316357	0.184242	0.229464	0.0957876	-0.071663	0.0281003	-0.301127	0.848127	FALSE	FALSE	FALSE	FALSE	FALSE	FALSE	unchanged
PNPLA6	Q8IY17;Q8IY17-3	-0.8069	-0.93635	-0.641745	0.218306	1.26709	1.12325	0.201674	-1.92598	-2.76012	-0.8069	-1.92598	1.12325	-0.69981	0.291568	1.66455	1.52041	2.36436	0.992286	FALSE	FALSE	TRUE	FALSE	FALSE	FALSE	CS_vs_H9_up
SMC5	Q8IY18	-0.352079	-0.290956	-0.310146	1.05406	1.02869	1.09521	1.18576	1.32819	1.18434	-0.310146	1.18576	1.05406	1.55049	3.61908	1.37705	6.06166	-0.173443	1.28014	TRUE	FALSE	TRUE	FALSE	FALSE	FALSE	CFS_vs_H9_up | CS_vs_H9_up
DDX60	Q8IY21	-3.04959	-2.59465	-2.70064	-2.59666	-2.48999	-2.36517	-4.63297	-2.90151	-3.5473	-2.70064	-3.5473	-2.48999	-0.9123	0.683668	0.297687	0.824312	1.20999	0.864605	FALSE	FALSE	FALSE	FALSE	FALSE	FALSE	unchanged
CMIP	Q8IY22	0.236801	-0.608435	-3.03137	-3.66814	-2.73531	-3.51322	-2.5328	-2.30353	-1.22276	-0.608435	-2.30353	-3.51322	-0.885362	0.326354	-2.17122	0.828842	-1.28586	1.17371	FALSE	FALSE	FALSE	FALSE	FALSE	FALSE	unchanged
PLPP6	Q8IY26	-3.55624	-4.52313	-3.16905	-0.585157	-0.0503731	-2.15668	-0.172594	-0.123524	-1.23771	-3.55624	-0.172594	-0.585157	3.2382	2.38851	2.81874	1.57667	-0.419461	0.219555	TRUE	FALSE	TRUE	FALSE	FALSE	FALSE	CFS_vs_H9_up | CS_vs_H9_up
IFT20	Q8IY31;Q8IY31-2	0.215452	0.341179	0.0691223	-1.68439	-1.7747	-1.21374	-1.16577	-1.54372	-1.02455	0.215452	-1.16577	-1.68439	-1.45326	2.4266	-1.76619	2.44571	-0.31293	0.600053	FALSE	TRUE	FALSE	TRUE	FALSE	FALSE	CFS_vs_H9_down | CS_vs_H9_down
DHX37	Q8IY37	-0.177185	-0.0439091	-0.130905	1.37382	1.51166	1.54824	1.5117	1.54361	1.48429	-0.130905	1.5117	1.51166	1.63053	4.09542	1.59524	4.46015	-0.0352933	0.235195	TRUE	FALSE	TRUE	FALSE	FALSE	FALSE	CFS_vs_H9_up | CS_vs_H9_up
KBTBD2	Q8IY47	-3.71758	-2.53794	-4.01274	-0.0380573	-0.575214	-0.6513	-1.25997	-1.90168	-0.465229	-3.71758	-1.25997	-0.575214	2.21379	1.64279	3.00123	1.9323	0.787436	0.721805	TRUE	FALSE	TRUE	FALSE	FALSE	FALSE	CFS_vs_H9_up | CS_vs_H9_up
YAF2	Q8IY57;Q8IY57-5	-2.10157	0.0950165	-2.45851	-0.0298653	0.131603	-0.0491028	0.0393696	0.336266	0.106192	-2.10157	0.106192	-0.0298653	1.64896	0.760987	1.5059	0.700381	-0.143064	0.581051	FALSE	FALSE	FALSE	FALSE	FALSE	FALSE	unchanged
AMOTL1	Q8IY63;Q8IY63-2	2.38406	2.42765	2.62984	-0.546587	-0.285555	-0.521503	0.601469	0.54764	0.56389	2.42765	0.56389	-0.521503	-1.90952	2.97997	-2.93173	4.85789	-1.02221	2.28461	FALSE	TRUE	FALSE	TRUE	FALSE	TRUE	CFS_vs_H9_down | CS_vs_H9_down | CS_vs_CFS_down
RAVER1	Q8IY67-2	4.71597	4.74945	4.74173	1.32167	1.42176	1.23516	1.4301	1.43637	1.42002	4.74173	1.4301	1.32167	-3.30689	6.74412	-3.40952	3.79835	-0.102633	0.706793	FALSE	TRUE	FALSE	TRUE	FALSE	FALSE	CFS_vs_H9_down | CS_vs_H9_down
FTSJ3	Q8IY81	0.110889	0.0838909	0.107645	1.70298	1.78594	1.69972	1.68581	1.71463	1.70316	0.107645	1.70316	1.70298	1.60039	7.72901	1.62874	4.00332	0.0283467	0.372828	TRUE	FALSE	TRUE	FALSE	FALSE	FALSE	CFS_vs_H9_up | CS_vs_H9_up
SLX4	Q8IY92	0.699772	0.671185	0.6103	1.31803	1.29253	1.12227	1.60768	1.52219	1.37108	0.671185	1.52219	1.29253	0.839898	2.53698	0.583858	2.33553	-0.25604	1.29031	TRUE	FALSE	FALSE	FALSE	FALSE	FALSE	CFS_vs_H9_up
TMEM192	Q8IY95;Q8IY95-2	-5.70687	-6.83057	-6.09379	-3.62914	-3.50765	-2.83017	-2.73418	-4.83946	-4.89472	-6.09379	-4.83946	-3.50765	2.05429	1.07504	2.88809	2.54236	0.8338	0.438859	FALSE	FALSE	TRUE	FALSE	FALSE	FALSE	CS_vs_H9_up
CKAP2L	Q8IYA6	3.35086	3.28345	3.30854	0.0867138	0.266523	0.0695915	0.642818	0.550051	0.902939	3.30854	0.642818	0.0867138	-2.61568	2.92563	-3.17334	3.89517	-0.55766	1.77683	FALSE	TRUE	FALSE	TRUE	FALSE	FALSE	CFS_vs_H9_down | CS_vs_H9_down
SRRM1	Q8IYB3;Q8IYB3-2	-0.528614	-0.459917	-0.628153	1.59852	1.44746	1.52011	1.53573	1.55322	1.39165	-0.528614	1.53573	1.52011	2.03243	5.04975	2.06092	5.16504	0.0284967	0.158589	TRUE	FALSE	TRUE	FALSE	FALSE	FALSE	CFS_vs_H9_up | CS_vs_H9_up
SMAP1	Q8IYB5-2;Q8IYB5-3	0.0612202	-0.117319	0.00104523	-2.55605	-2.99872	-2.72076	-2.73602	-2.67138	-1.94447	0.00104523	-2.67138	-2.72076	-2.43227	2.0692	-2.74016	3.2122	-0.307887	0.444375	FALSE	TRUE	FALSE	TRUE	FALSE	FALSE	CFS_vs_H9_down | CS_vs_H9_down
DIS3L2	Q8IYB7	-3.73222	-2.56828	-4.09408	-3.32932	-3.67411	-2.94108	-2.81243	-2.14855	-1.61185	-3.73222	-2.14855	-3.32932	1.27392	1.01418	0.150023	0.103654	-1.12389	1.20278	FALSE	FALSE	FALSE	FALSE	FALSE	FALSE	unchanged
SUPV3L1	Q8IYB8	-0.693565	-0.799368	-0.749706	-3.61365	-5.6515	-2.51802	-3.24314	-2.55878	-3.11276	-0.749706	-3.11276	-3.61365	-2.22401	2.11003	-3.18018	1.13061	-0.956163	0.389268	FALSE	TRUE	FALSE	FALSE	FALSE	FALSE	CFS_vs_H9_down
ZNF595	Q8IYB9	0.225779	-0.834385	-0.411581	-0.269951	0.0632324	0.13339	0.498297	1.07625	0.202585	-0.411581	0.498297	0.0632324	0.93244	1.08198	0.315619	0.375774	-0.61682	0.911583	FALSE	FALSE	FALSE	FALSE	FALSE	FALSE	unchanged
GSPT2	Q8IYD1	-2.87149	-2.87083	-2.88227	-2.83373	-3.6317	-2.80145	-2.43416	-2.61317	-1.64214	-2.87149	-2.43416	-2.83373	0.64504	0.787507	-0.214097	0.289849	-0.859137	0.996313	FALSE	FALSE	FALSE	FALSE	FALSE	FALSE	unchanged
FANCM	Q8IYD8;Q8IYD8-3	-0.532866	1.21908	0.211517	1.25386	1.4646	1.36965	1.42539	1.56698	1.83531	0.211517	1.56698	1.36965	1.30998	0.934907	1.06346	0.770928	-0.246523	0.780152	FALSE	FALSE	FALSE	FALSE	FALSE	FALSE	unchanged
LAS2	Q8IYD9;Q8IYD9-2	-1.94358	-2.08445	-1.46324	1.34003	1.36851	1.29978	0.473377	-0.169231	0.882801	-1.94358	0.473377	1.34003	2.22607	2.2045	3.16653	2.49236	0.940458	1.04081	TRUE	FALSE	TRUE	FALSE	FALSE	FALSE	CFS_vs_H9_up | CS_vs_H9_up
ZZZ3	Q8IYH5;Q8IYH5-2	0.749012	0.812656	0.848692	1.30781	1.47188	1.2823	1.19737	1.1864	1.15623	0.812656	1.1864	1.30781	0.376547	2.67728	0.550543	2.39015	0.173997	1.02776	FALSE	FALSE	FALSE	FALSE	FALSE	FALSE	unchanged
EXOC8	Q8IYI6	-2.51622	-2.5886	-2.82647	-1.1609	-1.76483	-1.56788	-0.983721	-0.639742	-0.609032	-2.5886	-0.639742	-1.56788	1.8996	3.48022	1.14589	1.98281	-0.753705	1.51658	TRUE	FALSE	TRUE	FALSE	FALSE	TRUE	CFS_vs_H9_up | CS_vs_H9_up | CS_vs_CFS_down
COLGALT2	Q8IYK4	-0.693233	-0.905865	-0.196302	-4.9227	-7.10209	-5.38204	-4.0015	-4.15764	-4.33098	-0.693233	-4.15764	-5.38204	-3.56491	3.05697	-5.20381	1.98897	-1.6389	0.888188	FALSE	TRUE	FALSE	TRUE	FALSE	FALSE	CFS_vs_H9_down | CS_vs_H9_down
TRMT44	Q8IYL2	1.04238	-1.19533	0.147881	-0.389683	-0.108675	0.0328865	-0.640961	-2.30319	-2.08088	0.147881	-2.08088	-0.108675	-1.67332	0.926716	-0.153468	0.0773078	1.51985	1.03175	FALSE	FALSE	FALSE	FALSE	FALSE	FALSE	unchanged
C1orf174	Q8IYL3	4.35766	4.51064	4.30468	0.958857	1.10572	0.818485	0.580162	0.653139	0.61384	4.35766	0.61384	0.958857	-3.77528	4.19189	-3.42997	4.98532	0.345307	1.3393	FALSE	TRUE	FALSE	TRUE	FALSE	FALSE	CFS_vs_H9_down | CS_vs_H9_down
TRIM22	Q8IYM9;Q8IYM9-2	-0.128084	-0.17024	-0.414158	-2.43805	-1.24381	0.0471992	-2.22723	-1.02988	0.520929	-0.17024	-1.02988	-1.24381	-0.674566	0.313157	-0.97406	0.512971	-0.299493	0.100276	FALSE	FALSE	FALSE	FALSE	FALSE	FALSE	unchanged
ZNF100	Q8IYN0	2.30459	2.39711	2.37843	0.454769	0.193335	0.297544	0.6215	0.343637	0.597216	2.37843	0.597216	0.297544	-1.83926	2.98686	-2.04483	3.39298	-0.205568	0.809002	FALSE	TRUE	FALSE	TRUE	FALSE	FALSE	CFS_vs_H9_down | CS_vs_H9_down
TCEAL8	Q8IYN2	1.93974	2.33531	2.00502	-0.671741	-1.48651	-1.05168	-2.51318	-1.97365	-1.29051	2.00502	-1.97365	-1.05168	-4.01914	2.40902	-3.16333	2.90236	0.855803	0.904075	FALSE	TRUE	FALSE	TRUE	FALSE	FALSE	CFS_vs_H9_down | CS_vs_H9_down
THNSL1	Q8IYQ7	-0.619864	-0.70507	-0.111008	0.572813	0.590088	0.328264	-1.11376	-0.179815	-0.648705	-0.619864	-0.648705	0.572813	-0.168779	0.196217	0.975702	1.69245	1.14448	1.38594	FALSE	FALSE	TRUE	FALSE	TRUE	FALSE	CS_vs_H9_up | CS_vs_CFS_up
SMYD4	Q8IYR2	2.47176	1.97977	2.97774	-1.24434	-2.23151	-1.57973	-1.13687	-1.31457	-0.934639	2.47176	-1.13687	-1.57973	-3.60512	2.56928	-4.16162	3.28085	-0.5565	0.730771	FALSE	TRUE	FALSE	TRUE	FALSE	FALSE	CFS_vs_H9_down | CS_vs_H9_down
GRAMD1C	Q8IYS0;Q8IYS0-2	0.66526	1.0423	0.699141	1.22311	1.71588	1.57071	1.93006	1.95264	1.6589	0.699141	1.93006	1.57071	1.04497	2.53229	0.701	1.65399	-0.343967	0.882181	TRUE	FALSE	FALSE	FALSE	FALSE	FALSE	CFS_vs_H9_up
PM20D2	Q8IYS1	-0.209547	0.581028	0.123798	-3.3218	-2.50949	-1.88579	-2.83613	-1.70172	-1.64783	0.123798	-1.70172	-2.50949	-2.22699	1.88227	-2.73745	2.02873	-0.510467	0.376693	FALSE	TRUE	FALSE	TRUE	FALSE	FALSE	CFS_vs_H9_down | CS_vs_H9_down
KATNAL2	Q8IYT4;Q8IYT4-2	3.55713	3.28419	3.41127	-3.25479	-3.75061	-3.06592	-2.67251	-2.62358	-2.1129	3.41127	-2.62358	-3.25479	-5.88719	3.81848	-6.77464	3.66544	-0.887443	1.50029	FALSE	TRUE	FALSE	TRUE	FALSE	TRUE	CFS_vs_H9_down | CS_vs_H9_down | CS_vs_CFS_down
RNF168	Q8IYW5	1.10269	1.53585	1.67963	0.859652	1.0371	0.933701	0.946785	0.802336	0.785671	1.53585	0.802336	0.933701	-0.594459	1.18418	-0.495906	1.02987	0.0985537	0.609178	FALSE	FALSE	FALSE	FALSE	FALSE	FALSE	unchanged
CEP57L1	Q8IYX8	1.25455	2.20362	1.05419	1.01489	1.31372	0.975475	0.57715	0.703743	0.60331	1.25455	0.60331	1.01489	-0.876052	0.884546	-0.402758	0.425777	0.473294	1.4533	FALSE	FALSE	FALSE	FALSE	FALSE	FALSE	unchanged
ZBED8	Q8IZ13	1.3019	0.382664	0.218981	1.94275	-1.50489	2.34558	1.60575	0.794628	0.767693	0.382664	0.794628	1.94275	0.421509	0.40956	0.293298	0.0778045	-0.12821	0.0329033	FALSE	FALSE	FALSE	FALSE	FALSE	FALSE	unchanged
PHACTR4	Q8IZ21;Q8IZ21-2;Q8IZ21-3	-1.12937	-1.27142	-2.02224	-3.33949	-3.61131	-3.18466	-2.72728	-2.46388	-1.80165	-1.27142	-2.46388	-3.33949	-0.856593	1.02982	-1.90414	1.98934	-1.04755	1.34352	FALSE	FALSE	FALSE	TRUE	FALSE	TRUE	CS_vs_H9_down | CS_vs_CFS_down
ZNF34	Q8IZ26	2.37273	2.53645	2.91424	-0.200735	-0.3288	-0.271532	-0.116047	-2.24123	0.870611	2.53645	-0.116047	-0.271532	-3.10336	1.13441	-2.87483	2.68815	0.228533	0.0826373	FALSE	FALSE	FALSE	TRUE	FALSE	FALSE	CS_vs_H9_down
RCOR2	Q8IZ40	3.22742	3.19601	3.26816	0.710629	0.626593	0.679302	0.855576	0.832436	0.838219	3.22742	0.838219	0.679302	-2.38845	4.82558	-2.55836	6.68085	-0.169902	1.83336	FALSE	TRUE	FALSE	TRUE	FALSE	FALSE	CFS_vs_H9_down | CS_vs_H9_down
CHPF	Q8IZ52	-1.71903	-0.0181713	-1.67134	0.53195	-0.155414	-0.965196	-1.42613	-1.3611	-1.20241	-1.67134	-1.3611	-0.155414	-0.1937	0.117556	0.93996	0.587438	1.13366	0.932538	FALSE	FALSE	FALSE	FALSE	FALSE	FALSE	unchanged
PRR22	Q8IZ63	0.241442	-0.276058	-1.59569	2.32775	2.29103	0.029171	0.206413	-1.56672	0.189646	-0.276058	0.189646	2.29103	0.153215	0.0664821	2.09275	1.01804	1.93954	0.927412	FALSE	FALSE	FALSE	FALSE	FALSE	FALSE	unchanged
TRMT2A	Q8IZ69	2.10099	2.14223	1.80237	-0.23061	-0.595461	-0.0248966	-1.34888	-1.28088	-0.898443	2.10099	-1.28088	-0.23061	-3.19126	4.05319	-2.29885	3.13118	0.892412	1.80075	FALSE	TRUE	FALSE	TRUE	TRUE	FALSE	CFS_vs_H9_down | CS_vs_H9_down | CS_vs_CFS_up
RPUSD2	Q8IZ73	2.32174	2.36116	2.30493	-0.329857	-0.802099	-0.345409	-1.30424	-1.33045	-0.394712	2.32174	-1.30424	-0.345409	-3.33908	2.08428	-2.82173	2.56304	0.517346	0.635444	FALSE	TRUE	FALSE	TRUE	FALSE	FALSE	CFS_vs_H9_down | CS_vs_H9_down
ELMOD2	Q8IZ81	-3.66048	-3.17919	-3.9199	0.478685	-2.56458	-1.52682	-1.33977	-2.22556	-2.16994	-3.66048	-2.16994	-1.52682	1.67477	1.94517	2.38228	0.961679	0.707518	0.286043	TRUE	FALSE	FALSE	FALSE	FALSE	FALSE	CFS_vs_H9_up
ALDH16A1	Q8IZ83	1.06008	1.09555	1.21776	-3.35715	-3.31119	-2.84386	-3.17933	-3.15017	-2.45225	1.09555	-3.15017	-3.31119	-4.05171	2.59869	-4.2952	3.17123	-0.243483	0.34478	FALSE	TRUE	FALSE	TRUE	FALSE	FALSE	CFS_vs_H9_down | CS_vs_H9_down
RTKN2	Q8IZC4	1.18268	-1.30204	-0.835924	-1.2846	-1.78109	-1.35881	-1.65176	-1.73853	-0.807003	-0.835924	-1.65176	-1.35881	-1.08067	0.53597	-1.15641	0.57439	-0.0757357	0.0780047	FALSE	FALSE	FALSE	FALSE	FALSE	FALSE	unchanged
KMT2E	Q8IZD2;Q8IZD2-5;Q8IZD2-7	-2.59953	-1.84101	-2.41435	1.09058	1.10212	1.03227	1.45974	1.34766	1.28263	-2.41435	1.34766	1.09058	3.64831	2.57191	3.35995	2.36637	-0.288353	1.72784	TRUE	FALSE	TRUE	FALSE	FALSE	FALSE	CFS_vs_H9_up | CS_vs_H9_up
DCP1B	Q8IZD4	0.818003	0.798769	0.850231	0.238297	-0.532835	0.117306	-0.296602	-0.257582	0.321869	0.818003	-0.257582	0.117306	-0.899773	1.34387	-0.881412	1.18068	0.018361	0.0195537	FALSE	TRUE	FALSE	FALSE	FALSE	FALSE	CFS_vs_H9_down
NALCN	Q8IZF0	3.15259	2.72053	-0.312601	-5.12861	-5.42576	-5.10373	-4.16966	-3.66854	-4.69977	2.72053	-4.16966	-5.12861	-6.03283	1.61028	-7.07287	1.65502	-1.04004	1.2202	FALSE	TRUE	FALSE	TRUE	FALSE	FALSE	CFS_vs_H9_down | CS_vs_H9_down
XRN1	Q8IZH2-2	-1.49419	-1.51323	-1.80145	-0.0507641	-0.724035	-0.278391	-0.378866	-0.301783	-0.0653839	-1.51323	-0.301783	-0.278391	1.35428	3.22468	1.25189	1.94154	-0.102386	0.171685	TRUE	FALSE	TRUE	FALSE	FALSE	FALSE	CFS_vs_H9_up | CS_vs_H9_up
PELP1	Q8IZL8	-1.222	-1.03705	-1.06406	0.214642	0.538092	0.462568	0.827797	0.838371	0.54352	-1.06406	0.827797	0.462568	1.84427	3.52258	1.5128	3.21681	-0.331462	1.13474	TRUE	FALSE	TRUE	FALSE	FALSE	FALSE	CFS_vs_H9_up | CS_vs_H9_up
ZNF654	Q8IZM8	0.618921	0.510843	0.419638	1.05811	0.457069	0.845175	1.01723	1.34759	1.27619	0.510843	1.27619	0.845175	0.697203	2.11469	0.270317	0.584082	-0.426885	0.918624	FALSE	FALSE	FALSE	FALSE	FALSE	FALSE	unchanged
ABI1	Q8IZP0;Q8IZP0-10;Q8IZP0-2;Q8IZP0-3;Q8IZP0-4;Q8IZP0-5;Q8IZP0-6;Q8IZP0-7;Q8IZP0-8;Q8IZP0-9	0.974958	0.738346	0.756989	-2.34141	-2.05843	-2.01546	-1.23833	-1.39255	-0.937143	0.756989	-1.23833	-2.05843	-2.01277	3.1379	-2.96186	4.41333	-0.949092	2.22689	FALSE	TRUE	FALSE	TRUE	FALSE	TRUE	CFS_vs_H9_down | CS_vs_H9_down | CS_vs_CFS_down
WDFY3	Q8IZQ1	-3.17351	-3.08841	-2.53492	-3.21095	-2.43926	-1.99386	-1.14263	-0.846819	-2.01798	-3.08841	-1.14263	-2.43926	1.59647	1.58213	0.384257	0.384337	-1.21221	1.14005	TRUE	FALSE	FALSE	FALSE	FALSE	FALSE	CFS_vs_H9_up
SELENOH	Q8IZQ5	4.82669	4.84002	4.90481	0.902868	0.815401	0.766243	0.879551	0.76827	0.731255	4.84002	0.76827	0.815401	-4.06415	5.48941	-4.029	5.90468	0.0351453	0.229915	FALSE	TRUE	FALSE	TRUE	FALSE	FALSE	CFS_vs_H9_down | CS_vs_H9_down
ASPM	Q8IZT6	-0.575974	-0.261135	-0.0471134	-0.635788	-0.718004	-0.76442	0.276199	-0.114931	0.665058	-0.261135	0.276199	-0.718004	0.570183	0.943794	-0.41133	0.96527	-0.981513	1.34267	FALSE	FALSE	FALSE	FALSE	FALSE	TRUE	CS_vs_CFS_down
WDR17	Q8IZU2;Q8IZU2-2	0.186712	-0.183765	0.915991	-7.76723	-8.08745	-9.02671	-5.95926	-8.23431	-6.543	0.186712	-6.543	-8.08745	-7.2185	2.527	-8.60011	4.11002	-1.38161	0.767007	FALSE	TRUE	FALSE	TRUE	FALSE	FALSE	CFS_vs_H9_down | CS_vs_H9_down
RBIS	Q8N0T1	5.42312	5.49563	5.52075	0.366726	0.559088	0.45055	0.288185	0.336349	0.478334	5.49563	0.336349	0.45055	-5.11221	5.33688	-5.02105	5.40345	0.0911653	0.499322	FALSE	TRUE	FALSE	TRUE	FALSE	FALSE	CFS_vs_H9_down | CS_vs_H9_down
NLGN4X	Q8N0W4;Q8N0W4-2	-4.74451	0.393278	0.127073	-2.52284	2.02755	-4.25119	-0.0614262	-4.35433	-3.00237	0.127073	-3.00237	-2.52284	-1.06466	0.19375	-0.174107	0.023169	0.890549	0.144852	FALSE	FALSE	FALSE	FALSE	FALSE	FALSE	unchanged
CLYBL	Q8N0X4;Q8N0X4-2	-2.52914	-1.97871	-2.74279	-3.78753	-3.91208	-4.32181	-1.52189	-1.63393	-1.8823	-2.52914	-1.63393	-3.91208	0.737507	1.18634	-1.59026	2.19525	-2.32777	3.22191	FALSE	FALSE	FALSE	TRUE	FALSE	TRUE	CS_vs_H9_down | CS_vs_CFS_down
SPART	Q8N0X7	-0.425985	-0.566229	-0.53153	-1.80229	-2.55897	-2.05611	-2.36508	-2.26792	-1.31839	-0.53153	-2.26792	-2.05611	-1.47588	1.34119	-1.63121	1.81101	-0.155327	0.142018	FALSE	TRUE	FALSE	TRUE	FALSE	FALSE	CFS_vs_H9_down | CS_vs_H9_down
ZNF444	Q8N0Y2;Q8N0Y2-2	3.12926	2.8659	1.97638	1.1891	1.31709	1.13012	1.58959	1.33529	1.18875	2.8659	1.33529	1.1891	-1.28597	1.26528	-1.44508	1.29701	-0.159107	0.507415	FALSE	FALSE	FALSE	FALSE	FALSE	FALSE	unchanged
SPICE1	Q8N0Z3	3.25608	3.24634	3.36187	-0.108728	-0.160749	-0.25457	0.577063	0.592113	0.75757	3.25608	0.592113	-0.160749	-2.64585	4.88805	-3.46278	6.26868	-0.816931	3.27243	FALSE	TRUE	FALSE	TRUE	FALSE	TRUE	CFS_vs_H9_down | CS_vs_H9_down | CS_vs_CFS_down
TTC5	Q8N0Z6	0.393206	0.442547	0.166044	-1.50559	-2.48938	-2.05275	-1.97323	-1.16794	-1.01333	0.393206	-1.16794	-2.05275	-1.71877	1.66028	-2.34984	2.0209	-0.631073	0.698391	FALSE	TRUE	FALSE	TRUE	FALSE	FALSE	CFS_vs_H9_down | CS_vs_H9_down
MIER1	Q8N108-12	-3.07952	-3.11044	-3.28278	-0.427233	-0.678762	-0.643517	-0.851107	-0.974682	-0.791079	-3.11044	-0.851107	-0.643517	2.28529	4.88914	2.57441	4.68719	0.289119	1.34334	TRUE	FALSE	TRUE	FALSE	FALSE	FALSE	CFS_vs_H9_up | CS_vs_H9_up
RPTOR	Q8N122	-2.72931	-2.68134	-3.12114	-2.31292	-2.72074	-2.14761	-1.67001	-1.4605	-1.19033	-2.72931	-1.4605	-2.31292	1.40365	2.69071	0.450173	0.947162	-0.953477	1.87369	TRUE	FALSE	FALSE	FALSE	FALSE	TRUE	CFS_vs_H9_up | CS_vs_CFS_down
FAM177A1	Q8N128;Q8N128-2	-1.14709	-1.78757	0.534929	-2.09971	-4.31389	-3.31534	-4.0913	-3.15073	-2.70755	-1.14709	-3.15073	-3.31534	-2.51662	1.32886	-2.44307	1.21446	0.0735467	0.0323287	FALSE	TRUE	FALSE	FALSE	FALSE	FALSE	CFS_vs_H9_down
CNTROB	Q8N137;Q8N137-2;Q8N137-3	1.39441	1.44959	1.53885	0.748549	0.958645	0.601585	1.78388	1.66903	1.7392	1.44959	1.7392	0.748549	0.269753	2.07489	-0.691357	1.91241	-0.96111	2.16572	FALSE	FALSE	FALSE	FALSE	FALSE	TRUE	CS_vs_CFS_down
ABCA6	Q8N139	0.294283	-0.138525	-0.873444	-1.66294	-2.5984	-1.49175	-4.9066	-1.18574	-3.15901	-0.138525	-3.15901	-1.66294	-2.84455	0.970571	-1.67847	1.59059	1.16609	0.404517	FALSE	FALSE	FALSE	TRUE	FALSE	FALSE	CS_vs_H9_down
AHI1	Q8N157;Q8N157-2	-0.809962	0.452003	0.10726	0.151316	-0.715305	0.24629	0.100258	0.35569	0.62071	0.10726	0.35569	0.151316	0.442452	0.437456	-0.0223333	0.0152114	-0.464786	0.571013	FALSE	FALSE	FALSE	FALSE	FALSE	FALSE	unchanged
GPC2	Q8N158	-3.71613	-1.39759	-1.1284	-2.94291	-3.39381	-2.90595	-0.701485	-1.53886	-0.613796	-1.39759	-0.701485	-2.94291	1.12933	0.520027	-1.00018	0.459548	-2.12951	2.1283	FALSE	FALSE	FALSE	FALSE	FALSE	TRUE	CS_vs_CFS_down
CCAR2	Q8N163	3.47445	3.39589	3.40568	0.748541	0.498129	0.713579	0.701323	0.630917	0.824852	3.40568	0.701323	0.713579	-2.70631	4.246	-2.77192	3.53873	-0.0656143	0.269303	FALSE	TRUE	FALSE	TRUE	FALSE	FALSE	CFS_vs_H9_down | CS_vs_H9_down
PDIK1L	Q8N165	0.271267	-0.385723	0.170929	0.534973	0.679478	0.757341	0.927277	0.757807	0.715868	0.170929	0.757807	0.679478	0.781493	1.29065	0.63844	1.11092	-0.143053	0.712161	FALSE	FALSE	FALSE	FALSE	FALSE	FALSE	unchanged
NDUFAF2	Q8N183	-1.11646	-1.10439	-0.480169	-7.74152	-9.48328	-7.36454	-7.49075	-7.95358	-6.58515	-1.10439	-7.49075	-7.74152	-6.44282	3.13507	-7.29611	2.35661	-0.853287	0.469213	FALSE	TRUE	FALSE	TRUE	FALSE	FALSE	CFS_vs_H9_down | CS_vs_H9_down
ZNF567	Q8N184;Q8N184-1	-1.34291	-0.0813465	0.391933	0.321653	-1.47256	0.281986	0.573057	0.40695	1.513	-0.0813465	0.573057	0.281986	1.17511	0.84658	0.0544675	0.0231256	-1.12064	0.712199	FALSE	FALSE	FALSE	FALSE	FALSE	FALSE	unchanged
CARF	Q8N187;Q8N187-3	3.68941	3.53901	3.10913	0.410952	0.735512	0.914072	1.09263	0.523813	0.539322	3.53901	0.539322	0.735512	-2.72726	3.34872	-2.759	3.50769	-0.031743	0.0454153	FALSE	TRUE	FALSE	TRUE	FALSE	FALSE	CFS_vs_H9_down | CS_vs_H9_down
SIX5	Q8N196	3.06618	3.05842	3.19574	-0.400051	-0.258018	-0.41399	-0.274347	-0.467543	-0.0371456	3.06618	-0.274347	-0.400051	-3.36646	3.36276	-3.46413	6.01977	-0.0976745	0.279179	FALSE	TRUE	FALSE	TRUE	FALSE	FALSE	CFS_vs_H9_down | CS_vs_H9_down
VPS52	Q8N1B4	-2.66628	-3.14754	-3.66327	-1.88263	-1.94174	-1.98646	-0.739023	-0.85387	-0.0410004	-3.14754	-0.739023	-1.94174	2.6144	2.59029	1.22209	1.30231	-1.39231	1.51955	TRUE	FALSE	TRUE	FALSE	FALSE	TRUE	CFS_vs_H9_up | CS_vs_H9_up | CS_vs_CFS_down
NUP93	Q8N1F7	-1.05083	-1.08821	-1.12958	0.0456753	0.331373	0.365524	0.819487	0.866411	0.685036	-1.08821	0.819487	0.331373	1.87985	3.80913	1.33706	2.38667	-0.542787	1.76373	TRUE	FALSE	TRUE	FALSE	FALSE	FALSE	CFS_vs_H9_up | CS_vs_H9_up
ZNF687	Q8N1G0	0.70673	0.746925	0.694111	1.53044	1.55433	1.42582	1.55744	1.54245	1.55713	0.70673	1.55713	1.53044	0.836418	3.93314	0.787608	3.13691	-0.04881	0.466826	TRUE	FALSE	TRUE	FALSE	FALSE	FALSE	CFS_vs_H9_up | CS_vs_H9_up
REXO1	Q8N1G1	-0.493338	-0.476654	-0.508871	1.35307	1.32288	1.29536	1.25035	1.28411	1.30354	-0.493338	1.28411	1.32288	1.77229	6.05668	1.81672	5.807	0.0444367	0.90911	TRUE	FALSE	TRUE	FALSE	FALSE	FALSE	CFS_vs_H9_up | CS_vs_H9_up
CMTR1	Q8N1G2	0.571404	0.713356	0.604315	0.00269318	-0.204237	0.113976	0.195335	-0.0130482	0.105101	0.604315	0.105101	0.00269318	-0.533896	2.5413	-0.658881	2.03124	-0.124985	0.47753	FALSE	FALSE	FALSE	FALSE	FALSE	FALSE	unchanged
LRRC47	Q8N1G4	0.794239	0.773615	0.929382	-1.92555	-2.04002	-1.93119	-1.42798	-1.40789	-0.782764	0.794239	-1.40789	-1.93119	-2.03862	2.09643	-2.798	5.5437	-0.759375	1.1827	FALSE	TRUE	FALSE	TRUE	FALSE	FALSE	CFS_vs_H9_down | CS_vs_H9_down
DOCK4	Q8N1I0;Q8N1I0-3	-2.32597	-2.0633	-2.24901	-2.58527	-3.17684	-2.57444	-1.70618	-2.14013	-1.66358	-2.24901	-1.70618	-2.58527	0.37613	0.93614	-0.56609	1.04743	-0.94222	1.65223	FALSE	FALSE	FALSE	FALSE	FALSE	TRUE	CS_vs_CFS_down
KRT78	Q8N1N4	-0.829115	-1.13709	-1.03634	0.645258	-0.372305	1.39026	0.545633	0.897173	1.54771	-1.03634	0.897173	0.645258	1.99769	1.83877	1.55525	1.05167	-0.442434	0.297385	TRUE	FALSE	FALSE	FALSE	FALSE	FALSE	CFS_vs_H9_up
ARHGEF28	Q8N1W1;Q8N1W1-3;Q8N1W1-4;Q8N1W1-5;Q8N1W1-6	-2.0329	-2.81837	-2.46232	-0.390541	-1.86113	-0.300781	1.01842	-3.41296	-0.205359	-2.46232	-0.205359	-0.390541	1.57123	0.448377	1.58705	1.15061	0.0158157	0.00353685	FALSE	FALSE	FALSE	FALSE	FALSE	FALSE	unchanged
ZNF710	Q8N1W2	2.51138	1.99198	-0.843634	1.3382	1.27735	1.09295	0.963226	1.09686	1.03043	1.99198	1.03043	1.27735	-0.189737	0.0592761	0.016258	0.00480836	0.205995	1.05011	FALSE	FALSE	FALSE	FALSE	FALSE	FALSE	unchanged
INTS1	Q8N201	0.0217018	0.0450096	0.211111	0.786821	0.909828	0.977547	1.09442	1.10357	1.05875	0.0450096	1.09442	0.909828	0.992973	2.61504	0.798791	3.20344	-0.194181	1.1792	TRUE	FALSE	TRUE	FALSE	FALSE	FALSE	CFS_vs_H9_up | CS_vs_H9_up
SYNE4	Q8N205;Q8N205-2	2.58441	2.53825	2.41111	0.364784	-1.0899	4.41623	5.45256	5.47147	6.2266	2.53825	5.47147	0.364784	3.20562	2.31777	-1.28089	0.285456	-4.48651	0.961628	TRUE	FALSE	FALSE	FALSE	FALSE	FALSE	CFS_vs_H9_up
H2BU1	Q8N257	4.23163	4.22667	4.19965	1.55388	1.29927	0.971025	1.72314	1.60707	1.70836	4.22667	1.70836	1.29927	-2.53979	4.10453	-2.94459	2.49775	-0.404798	0.876685	FALSE	TRUE	FALSE	TRUE	FALSE	FALSE	CFS_vs_H9_down | CS_vs_H9_down
ARHGAP24	Q8N264;Q8N264-3	-3.38589	-0.30859	1.06855	-2.61369	-2.10673	-4.35549	-0.850676	-0.869888	-0.580381	-0.30859	-0.850676	-2.61369	0.108328	0.0259475	-2.14999	0.614583	-2.25832	1.11054	FALSE	FALSE	FALSE	FALSE	FALSE	FALSE	unchanged
ARMC10	Q8N2F6;Q8N2F6-3	-1.81629	-1.51849	-1.88144	-4.98983	-3.26981	-4.10005	-1.84045	-4.50695	-4.70191	-1.81629	-4.50695	-4.10005	-1.94436	0.774691	-2.38116	1.45037	-0.436793	0.152228	FALSE	FALSE	FALSE	TRUE	FALSE	FALSE	CS_vs_H9_down
GHDC	Q8N2G8;Q8N2G8-3	-1.14539	-0.752916	-0.989531	-1.91828	-2.18561	-1.60738	1.2483	1.84803	1.88827	-0.989531	1.84803	-1.91828	2.62415	2.87959	-0.941144	1.88804	-3.56529	3.63273	TRUE	FALSE	FALSE	TRUE	FALSE	TRUE	CFS_vs_H9_up | CS_vs_H9_down | CS_vs_CFS_down
ABHD12	Q8N2K0;Q8N2K0-2	-2.22791	-2.13876	-2.13359	-3.84565	-2.37771	-2.82991	-1.93021	-1.72678	-3.16732	-2.13876	-1.93021	-2.82991	-0.108017	0.0794075	-0.851003	0.724921	-0.742987	0.522069	FALSE	FALSE	FALSE	FALSE	FALSE	FALSE	unchanged
CLASRP	Q8N2M8	-1.13731	-1.07213	-1.49906	1.34725	1.07293	1.26671	1.02795	0.98975	0.995913	-1.13731	0.995913	1.26671	2.2407	2.48328	2.46513	3.51341	0.224426	0.969345	TRUE	FALSE	TRUE	FALSE	FALSE	FALSE	CFS_vs_H9_up | CS_vs_H9_up
PIAS4	Q8N2W9	2.75104	2.61035	2.49225	0.619024	0.728535	0.655674	0.726122	0.687401	0.670277	2.61035	0.687401	0.655674	-1.92328	3.01546	-1.95014	3.5132	-0.0268557	0.290776	FALSE	TRUE	FALSE	TRUE	FALSE	FALSE	CFS_vs_H9_down | CS_vs_H9_down
CENPS	Q8N2Z9	2.1975	2.358	2.05879	-0.803392	-0.548561	-0.589943	-0.63409	-0.379318	-0.393414	2.1975	-0.393414	-0.589943	-2.6737	4.61785	-2.85206	4.74357	-0.178358	0.712452	FALSE	TRUE	FALSE	TRUE	FALSE	FALSE	CFS_vs_H9_down | CS_vs_H9_down
SVBP	Q8N300	-0.618122	0.27936	-0.199574	-2.93546	-3.57426	-3.70193	-6.37692	-4.09958	-3.17817	-0.199574	-4.09958	-3.57426	-4.37211	1.43823	-3.22444	3.09025	1.14767	0.455182	FALSE	TRUE	FALSE	TRUE	FALSE	FALSE	CFS_vs_H9_down | CS_vs_H9_down
AGGF1	Q8N302	-0.737249	-0.520956	-0.624998	0.235636	-0.0525894	0.156588	-0.0284538	-0.11931	0.273371	-0.624998	-0.0284538	0.156588	0.669603	1.82085	0.740946	2.50837	0.0713425	0.184284	FALSE	FALSE	FALSE	FALSE	FALSE	FALSE	unchanged
CBARP	Q8N350	-3.03445	-5.72654	-4.33042	-3.12487	-3.08429	-3.91958	-2.31909	-4.06008	-4.6146	-4.33042	-4.06008	-3.12487	0.699213	0.268542	0.987557	0.478426	0.288343	0.138174	FALSE	FALSE	FALSE	FALSE	FALSE	FALSE	unchanged
SLC43A2	Q8N370;Q8N370-2;Q8N370-3;Q8N370-4	-1.58877	-2.4506	-2.04707	-3.70867	-4.09268	-3.60468	-2.65807	-2.7402	-1.52562	-2.04707	-2.65807	-3.70867	-0.27915	0.232439	-1.7732	2.16409	-1.49405	1.31515	FALSE	FALSE	FALSE	TRUE	FALSE	TRUE	CS_vs_H9_down | CS_vs_CFS_down
KDM8	Q8N371;Q8N371-3	-2.57767	-0.105673	-0.278292	-2.84962	-2.49742	-2.42281	-1.49009	-1.71392	-1.3646	-0.278292	-1.49009	-2.49742	-0.535658	0.242902	-1.60274	0.747185	-1.06708	2.42777	FALSE	FALSE	FALSE	FALSE	FALSE	TRUE	CS_vs_CFS_down
ASCC3	Q8N3C0	-2.0807	-1.94403	-1.84979	-1.67577	-1.8941	-1.3325	-0.781916	-0.791868	-0.299959	-1.94403	-0.781916	-1.67577	1.33359	2.14926	0.32405	0.754919	-1.00954	1.9261	TRUE	FALSE	FALSE	FALSE	FALSE	TRUE	CFS_vs_H9_up | CS_vs_CFS_down
MICALL1	Q8N3F8	-1.44218	-2.11664	-1.76178	-2.32262	-2.57299	-1.98427	-1.58391	-5.601	-1.60537	-1.76178	-1.60537	-2.32262	-1.15656	0.320061	-0.51976	0.93418	0.6368	0.166527	FALSE	FALSE	FALSE	FALSE	FALSE	FALSE	unchanged
HROB	Q8N3J3;Q8N3J3-4	-1.33186	-1.25164	1.33807	0.00730324	1.17397	0.0370045	1.94214	2.02187	1.99372	-1.25164	1.99372	0.0370045	2.40105	0.953077	0.821236	0.337767	-1.57982	1.26899	FALSE	FALSE	FALSE	FALSE	FALSE	FALSE	unchanged
ZNF664	Q8N3J9	0.357145	-1.26329	-1.85443	0.227129	0.445206	0.462708	0.496502	0.421518	0.878521	-1.26329	0.496502	0.445206	1.51904	0.844722	1.29854	0.728168	-0.220499	0.582482	FALSE	FALSE	FALSE	FALSE	FALSE	FALSE	unchanged
VPS8	Q8N3P4;Q8N3P4-3	-2.50682	-2.84395	-2.52985	-1.33594	-1.72783	-1.28738	-0.511663	-0.5467	-0.786726	-2.52985	-0.5467	-1.33594	2.01184	3.74263	1.17649	2.48902	-0.835354	1.94985	TRUE	FALSE	TRUE	FALSE	FALSE	TRUE	CFS_vs_H9_up | CS_vs_H9_up | CS_vs_CFS_down
PALS1	Q8N3R9	2.16623	2.20522	2.16924	-3.04182	-3.21108	-2.90944	-1.38427	-1.36292	-1.34827	2.16924	-1.36292	-3.04182	-3.54538	8.3381	-5.23434	3.66928	-1.68896	2.62607	FALSE	TRUE	FALSE	TRUE	FALSE	TRUE	CFS_vs_H9_down | CS_vs_H9_down | CS_vs_CFS_down
STAG2	Q8N3U4-2	-0.153994	-0.0498276	-0.138699	0.84067	0.705553	1.1868	1.2632	0.965801	1.22727	-0.138699	1.22727	0.84067	1.26626	2.59325	1.02518	1.81538	-0.241083	0.615023	TRUE	FALSE	TRUE	FALSE	FALSE	FALSE	CFS_vs_H9_up | CS_vs_H9_up
FNBP4	Q8N3X1;Q8N3X1-2	0.0279884	0.0942364	-0.0165882	0.897739	0.806221	0.947021	1.06827	0.995918	0.935364	0.0279884	0.995918	0.897739	0.964638	4.26938	0.848448	3.90471	-0.11619	0.963962	TRUE	FALSE	TRUE	FALSE	FALSE	FALSE	CFS_vs_H9_up | CS_vs_H9_up
LCORL	Q8N3X6	0.900709	1.13985	0.693993	1.31194	1.56092	0.953331	0.807503	0.817904	0.274525	0.900709	0.807503	1.31194	-0.278207	0.548611	0.36388	0.750665	0.642086	1.19949	FALSE	FALSE	FALSE	FALSE	FALSE	FALSE	unchanged
FBXW8	Q8N3Y1	-1.5402	-1.39005	-1.29987	-1.30739	-0.262409	-0.453945	-1.37264	-1.21491	-0.337255	-1.39005	-1.21491	-0.453945	0.435105	0.51157	0.735459	0.842708	0.300354	0.263493	FALSE	FALSE	FALSE	FALSE	FALSE	FALSE	unchanged
ZCCHC7	Q8N3Z6	-0.476381	0.014307	0.066618	1.46707	1.37131	1.30688	0.970034	1.05685	1.01936	0.014307	1.01936	1.37131	1.14723	1.69517	1.51357	2.04565	0.366339	2.24484	TRUE	FALSE	TRUE	FALSE	FALSE	FALSE	CFS_vs_H9_up | CS_vs_H9_up
GUF1	Q8N442	-2.98998	-3.61302	-2.13583	-6.92047	-4.48298	-4.41199	-3.4424	-3.72404	-3.2644	-2.98998	-3.4424	-4.48298	-0.564003	0.498078	-2.35887	1.07254	-1.79487	0.800505	FALSE	FALSE	FALSE	FALSE	FALSE	FALSE	unchanged
RYBP	Q8N488	-0.0279064	0.153852	-0.0127048	0.552244	0.483566	0.632841	0.0682697	0.0817013	-0.0616531	-0.0127048	0.0682697	0.552244	-0.00830763	0.0379473	0.51847	2.56304	0.526778	2.94888	FALSE	FALSE	FALSE	FALSE	FALSE	FALSE	unchanged
PNKD	Q8N490	-0.680019	-0.877411	-0.238636	-1.06903	-1.55951	-1.4162	-1.45801	-1.45027	-3.19685	-0.680019	-1.45801	-1.4162	-1.43635	0.91715	-0.749558	1.42182	0.686797	0.445242	FALSE	FALSE	FALSE	FALSE	FALSE	FALSE	unchanged
PHETA1	Q8N4B1;Q8N4B1-2;Q8N4B1-4	-1.03576	-0.283499	-0.95472	-4.39948	-1.6697	-1.9959	-1.29074	-0.961123	-1.35475	-0.95472	-1.29074	-1.9959	-0.444211	0.706985	-1.93037	0.835217	-1.48616	0.648509	FALSE	FALSE	FALSE	FALSE	FALSE	FALSE	unchanged
NIN	Q8N4C6-7	1.35656	1.08855	1.21649	0.621983	0.524992	0.544493	1.0308	0.789501	0.813766	1.21649	0.813766	0.544493	-0.342511	1.45912	-0.656711	2.14749	-0.3142	1.38869	FALSE	FALSE	FALSE	FALSE	FALSE	FALSE	unchanged
MINK1	Q8N4C8	-2.09422	-1.96644	-2.19072	-2.15944	-2.24117	-1.44773	-0.66119	-0.585169	-0.934143	-2.09422	-0.66119	-2.15944	1.35696	2.9869	0.134347	0.185964	-1.22261	1.5814	TRUE	FALSE	FALSE	FALSE	FALSE	TRUE	CFS_vs_H9_up | CS_vs_CFS_down
CARNMT1	Q8N4J0	-3.79196	-3.55385	-4.3028	-1.54755	-3.01894	-2.29344	-2.52269	-2.5878	-4.91687	-3.79196	-2.5878	-2.29344	0.540417	0.245265	1.59623	1.35254	1.05581	0.493233	FALSE	FALSE	TRUE	FALSE	FALSE	FALSE	CS_vs_H9_up
PIP4P2	Q8N4L2	-4.77856	-5.49329	-4.96055	-3.47401	-2.81405	-3.0312	-2.79511	-3.39393	-3.5708	-4.96055	-3.39393	-3.0312	1.82419	2.32935	1.97105	2.59983	0.14686	0.183253	TRUE	FALSE	TRUE	FALSE	FALSE	FALSE	CFS_vs_H9_up | CS_vs_H9_up
KLHL36	Q8N4N3	-3.96748	-3.86913	-4.09225	-4.20539	-2.51597	-2.63835	-1.14547	-1.46385	-0.986109	-3.96748	-1.14547	-2.63835	2.77781	3.25878	0.856383	0.593409	-1.92143	1.19704	TRUE	FALSE	FALSE	FALSE	FALSE	FALSE	CFS_vs_H9_up
CCDC82	Q8N4S0	-1.24631	-1.48019	-1.91735	0.837435	0.537292	0.521944	0.629629	0.314863	0.937805	-1.48019	0.629629	0.537292	2.17538	2.89691	2.18017	2.65913	0.00479133	0.00748277	TRUE	FALSE	TRUE	FALSE	FALSE	FALSE	CFS_vs_H9_up | CS_vs_H9_up
MARVELD2	Q8N4S9	-1.22588	-1.01337	-0.93309	-2.04137	-2.25016	-0.469845	-1.34859	-2.61661	0.390087	-1.01337	-1.34859	-2.04137	-0.134258	0.0496374	-0.529678	0.350648	-0.395421	0.139395	FALSE	FALSE	FALSE	FALSE	FALSE	FALSE	unchanged
MMGT1	Q8N4V1;Q8N4V1-2	-0.760288	-0.956747	-0.79229	-3.74723	-3.14986	-3.4294	-1.78186	-1.69627	-2.06651	-0.79229	-1.78186	-3.4294	-1.01177	2.42618	-2.60572	2.72282	-1.59395	2.56272	FALSE	TRUE	FALSE	TRUE	FALSE	TRUE	CFS_vs_H9_down | CS_vs_H9_down | CS_vs_CFS_down
ZNF808	Q8N4W9;Q8N4W9-2	0.822201	1.32713	8.61346	2.82426	3.45781	3.02563	0.338268	4.66036	5.32434	1.32713	4.66036	3.02563	-0.146608	0.0162167	-0.48503	0.0628898	-0.338423	0.0709755	FALSE	FALSE	FALSE	FALSE	FALSE	FALSE	unchanged
TMEM199	Q8N511	-3.31849	-2.89987	-3.24057	-3.11905	-2.38523	-6.22615	-1.78828	-2.00429	-2.08589	-3.24057	-2.00429	-3.11905	1.19349	2.60118	-0.757167	0.231584	-1.95066	0.621806	TRUE	FALSE	FALSE	FALSE	FALSE	FALSE	CFS_vs_H9_up
FBXL6	Q8N531;Q8N531-2	3.13529	3.08547	3.05778	0.915419	0.770857	0.887833	1.36312	1.36444	1.74	3.08547	1.36444	0.887833	-1.60366	2.30975	-2.23481	4.58926	-0.63115	1.57426	FALSE	TRUE	FALSE	TRUE	FALSE	FALSE	CFS_vs_H9_down | CS_vs_H9_down
OGFOD1	Q8N543	1.16507	1.38513	1.81437	-1.5905	-2.30166	-1.6467	-2.61268	-2.46145	-1.57528	1.38513	-2.46145	-1.6467	-3.67133	2.78604	-3.30114	3.35354	0.370183	0.389044	FALSE	TRUE	FALSE	TRUE	FALSE	FALSE	CFS_vs_H9_down | CS_vs_H9_down
ZNF276	Q8N554;Q8N554-2	1.27217	1.37837	1.32356	1.40075	1.37017	1.62364	1.06555	0.999784	1.00214	1.32356	1.00214	1.40075	-0.302209	2.69694	0.140153	0.668379	0.442362	1.60859	FALSE	FALSE	FALSE	FALSE	FALSE	FALSE	unchanged
AFAP1	Q8N556-2	-2.11372	-1.83026	-1.76725	-3.14376	-2.89648	-3.69301	-2.91327	-1.68215	-1.77896	-1.83026	-1.77896	-3.14376	-0.22105	0.195748	-1.34067	1.77862	-1.11962	1.06462	FALSE	FALSE	FALSE	TRUE	FALSE	FALSE	CS_vs_H9_down
ZCCHC9	Q8N567	4.25359	4.31326	4.27577	1.15094	1.23275	1.2488	1.17191	1.18432	1.20352	4.27577	1.18432	1.23275	-3.09429	6.30817	-3.07004	5.78228	0.0242467	0.289956	FALSE	TRUE	FALSE	TRUE	FALSE	FALSE	CFS_vs_H9_down | CS_vs_H9_down
DCLK2	Q8N568;Q8N568-2	-0.567694	6.03648	5.7928	-2.45326	-2.10028	-1.75991	-0.954826	-0.13447	-0.140692	5.7928	-0.140692	-2.10028	-4.16386	0.716102	-5.85835	0.949825	-1.69449	2.03309	FALSE	FALSE	FALSE	FALSE	FALSE	TRUE	CS_vs_CFS_down
TTC39C	Q8N584;Q8N584-2	-1.79452	-4.28808	-4.60443	-4.19566	-3.35598	-2.28455	-3.63034	-3.76135	-2.94945	-4.28808	-3.63034	-3.35598	0.115297	0.0406475	0.283613	0.0956741	0.168317	0.0963771	FALSE	FALSE	FALSE	FALSE	FALSE	FALSE	unchanged
ZNF561	Q8N587	3.51926	3.46646	3.79826	1.74446	2.52868	2.42918	2.39262	2.20164	2.6747	3.51926	2.39262	2.42918	-1.17167	2.49979	-1.36055	1.71682	-0.18888	0.260164	FALSE	TRUE	FALSE	TRUE	FALSE	FALSE	CFS_vs_H9_down | CS_vs_H9_down
ZGPAT	Q8N5A5-2	3.93941	3.79312	3.89157	0.782753	0.729761	0.650845	0.538876	0.508307	0.66478	3.89157	0.538876	0.729761	-3.30405	6.00875	-3.15358	6.10734	0.150465	1.13533	FALSE	TRUE	FALSE	TRUE	FALSE	FALSE	CFS_vs_H9_down | CS_vs_H9_down
SRBD1	Q8N5C6	0.4492	0.48403	0.324158	1.22187	1.27618	1.3676	1.32346	1.29327	1.25936	0.4492	1.29327	1.27618	0.872901	2.9707	0.869421	3.70994	-0.00348	0.0244138	TRUE	FALSE	TRUE	FALSE	FALSE	FALSE	CFS_vs_H9_up | CS_vs_H9_up
DTWD1	Q8N5C7	1.68686	1.56268	0.814041	-0.0542393	-0.352625	-0.581112	-0.967955	-1.18348	-0.484539	1.56268	-0.967955	-0.352625	-2.23319	2.44104	-1.68385	1.95439	0.549333	0.978023	FALSE	TRUE	FALSE	TRUE	FALSE	FALSE	CFS_vs_H9_down | CS_vs_H9_down
TAB3	Q8N5C8;Q8N5C8-2	-1.39888	-0.509916	-0.731831	-2.67034	-2.08805	-1.19089	-1.9687	-3.99826	-0.854847	-0.731831	-1.9687	-2.08805	-1.39373	0.575426	-1.10288	0.965021	0.290842	0.10003	FALSE	FALSE	FALSE	FALSE	FALSE	FALSE	unchanged
WDTC1	Q8N5D0;Q8N5D0-4	0.493977	0.895235	0.0362434	-1.05025	-1.24644	-1.2522	-1.25154	-1.2536	-0.700573	0.493977	-1.25154	-1.24644	-1.54372	2.03371	-1.65812	1.78455	-0.114392	0.216821	FALSE	TRUE	FALSE	TRUE	FALSE	FALSE	CFS_vs_H9_down | CS_vs_H9_down
NKAP	Q8N5F7	-0.0857639	-0.0804634	0.0354214	1.41688	1.45774	1.42973	1.51848	1.5473	1.66678	-0.0804634	1.5473	1.42973	1.62112	4.87525	1.47839	3.5672	-0.142737	1.10048	TRUE	FALSE	TRUE	FALSE	FALSE	FALSE	CFS_vs_H9_up | CS_vs_H9_up
MACO1	Q8N5G2	-0.262899	-0.573481	-0.341776	-0.549906	-0.480785	-0.930159	0.374758	0.391516	0.161886	-0.341776	0.374758	-0.549906	0.702105	2.31628	-0.260898	0.687157	-0.963003	2.06756	FALSE	FALSE	FALSE	FALSE	FALSE	TRUE	CS_vs_CFS_down
NOPCHAP1	Q8N5I9	-1.61733	-1.86023	-1.68394	-1.44793	-1.88328	-1.67048	-1.87512	-1.99142	-1.2785	-1.68394	-1.87512	-1.67048	0.00548667	0.00746061	0.05327	0.132855	0.0477833	0.0643812	FALSE	FALSE	FALSE	FALSE	FALSE	FALSE	unchanged
CISD2	Q8N5K1	0.678795	0.314842	0.193226	-4.26867	-3.5334	-3.8953	-2.65309	-2.65489	-2.59858	0.314842	-2.65309	-3.8953	-3.03114	2.6958	-4.29474	3.76885	-1.2636	1.57961	FALSE	TRUE	FALSE	TRUE	FALSE	TRUE	CFS_vs_H9_down | CS_vs_H9_down | CS_vs_CFS_down
RPP25L	Q8N5L8	2.4889	2.31325	2.61106	-1.3877	-1.08953	-1.16313	-0.840624	-0.90686	-0.603291	2.4889	-0.840624	-1.16313	-3.25466	4.85458	-3.68452	5.10389	-0.429862	1.54078	FALSE	TRUE	FALSE	TRUE	FALSE	FALSE	CFS_vs_H9_down | CS_vs_H9_down
TTC9C	Q8N5M4	-2.17747	-0.550903	-0.354967	-2.52221	-2.99697	-2.11184	-3.28969	-2.52742	-2.50924	-0.550903	-2.52742	-2.52221	-1.74767	1.11524	-1.51589	0.984807	0.231777	0.253718	FALSE	FALSE	FALSE	FALSE	FALSE	FALSE	unchanged
JAGN1	Q8N5M9	-6.19815	-6.12987	-5.53193	-4.87423	-3.55826	-3.64646	-3.25786	-1.89226	-3.44314	-6.12987	-3.25786	-3.64646	3.0889	1.87725	1.927	1.55206	-1.1619	0.827718	TRUE	FALSE	TRUE	FALSE	FALSE	FALSE	CFS_vs_H9_up | CS_vs_H9_up
MRPL50	Q8N5N7	0.911125	1.49185	0.951841	-6.58076	-6.80085	-7.76961	-5.81295	-7.37523	-6.96016	0.951841	-6.96016	-6.80085	-7.83439	2.93294	-8.16868	3.54196	-0.334293	0.218469	FALSE	TRUE	FALSE	TRUE	FALSE	FALSE	CFS_vs_H9_down | CS_vs_H9_down
ZC3H8	Q8N5P1	2.55018	2.38059	2.42731	0.551113	0.466805	0.61348	0.415442	0.456396	0.327883	2.42731	0.415442	0.551113	-2.05279	4.96367	-1.90889	4.95389	0.143892	1.18255	FALSE	TRUE	FALSE	TRUE	FALSE	FALSE	CFS_vs_H9_down | CS_vs_H9_down
TBC1D19	Q8N5T2;Q8N5T2-2	-1.61773	-1.95802	-3.04087	0.979656	-0.717178	-1.61233	0.0693111	0.405487	0.137827	-1.95802	0.137827	-0.717178	2.40975	1.60129	1.75559	0.875394	-0.654159	0.318021	TRUE	FALSE	FALSE	FALSE	FALSE	FALSE	CFS_vs_H9_up
RNF10	Q8N5U6;Q8N5U6-2	-0.452419	-0.249065	-0.47032	-0.409006	0.342291	-2.41678	-1.37625	-2.18406	-0.815603	-0.452419	-1.37625	-0.409006	-1.06804	0.955952	-0.43723	0.187758	0.630806	0.266264	FALSE	FALSE	FALSE	FALSE	FALSE	FALSE	unchanged
RFLNB	Q8N5W9	4.44691	4.16996	4.4407	-2.22338	-4.51546	-3.8875	-3.26906	-2.95387	-4.05626	4.4407	-3.26906	-3.8875	-7.77892	3.04517	-7.89464	2.17729	-0.115717	0.0511949	FALSE	TRUE	FALSE	TRUE	FALSE	FALSE	CFS_vs_H9_down | CS_vs_H9_down
MSL3	Q8N5Y2	3.68719	4.11639	4.15118	1.23592	1.37283	1.21266	1.43279	1.42175	1.18172	4.11639	1.42175	1.23592	-2.6395	3.31832	-2.71112	2.8852	-0.0716167	0.296757	FALSE	TRUE	FALSE	TRUE	FALSE	FALSE	CFS_vs_H9_down | CS_vs_H9_down
KCTD17	Q8N5Z5;Q8N5Z5-2	-0.142736	-0.599684	-0.725318	-3.82729	-3.33879	-2.00808	-4.14817	-6.03996	-3.71445	-0.599684	-4.14817	-3.33879	-4.14495	1.63772	-2.56881	1.49455	1.57614	0.798867	FALSE	TRUE	FALSE	TRUE	FALSE	FALSE	CFS_vs_H9_down | CS_vs_H9_down
FHIP1B	Q8N612;Q8N612-2	-1.67518	-0.657259	-1.11293	-2.24793	-2.50701	-2.95425	-1.03373	-1.93434	-1.50259	-1.11293	-1.50259	-2.50701	-0.341764	0.362452	-1.42127	1.68365	-1.07951	1.47242	FALSE	FALSE	FALSE	TRUE	FALSE	TRUE	CS_vs_H9_down | CS_vs_CFS_down
ZBTB2	Q8N680	4.63314	3.8468	3.87857	0.715895	0.77734	0.946264	0.828043	0.905382	1.0251	3.87857	0.905382	0.77734	-3.19999	2.33113	-3.30634	2.42061	-0.106342	0.518582	FALSE	TRUE	FALSE	TRUE	FALSE	FALSE	CFS_vs_H9_down | CS_vs_H9_down
CPSF7	Q8N684;Q8N684-2;Q8N684-3	0.387394	0.388948	0.357744	1.14208	1.1307	1.19129	1.40901	1.43424	1.40125	0.387394	1.40901	1.14208	1.0368	6.67138	0.776661	4.46147	-0.260143	2.98229	TRUE	FALSE	TRUE	FALSE	FALSE	FALSE	CFS_vs_H9_up | CS_vs_H9_up
ESX1	Q8N693	-0.690376	-1.53166	-1.54782	-0.118769	-1.23454	-1.25097	0.806398	1.10988	0.0702477	-1.53166	0.806398	-1.23454	1.91879	1.98488	0.388526	0.339314	-1.53027	1.44131	TRUE	FALSE	FALSE	FALSE	FALSE	TRUE	CFS_vs_H9_up | CS_vs_CFS_down
ARFGAP2	Q8N6H7	1.18215	1.14384	1.08367	-2.14732	-2.54537	-2.24293	-1.81938	-1.81913	-1.12651	1.14384	-1.81913	-2.24293	-2.72489	2.19028	-3.44843	3.15519	-0.723533	1.16242	FALSE	TRUE	FALSE	TRUE	FALSE	FALSE	CFS_vs_H9_down | CS_vs_H9_down
OTUD6B	Q8N6M0	0.320536	0.311073	0.539778	-2.87813	-4.20259	-3.35502	-3.16341	-2.20222	-2.17157	0.320536	-2.20222	-3.35502	-2.90286	2.0231	-3.86904	2.09478	-0.96618	0.882981	FALSE	TRUE	FALSE	TRUE	FALSE	FALSE	CFS_vs_H9_down | CS_vs_H9_down
C1orf52	Q8N6N3	-0.530535	-0.374571	-0.578388	-0.110298	-0.697388	-0.352465	-0.952801	-1.02152	-0.668859	-0.530535	-0.952801	-0.352465	-0.386562	1.31031	0.107781	0.221102	0.494343	1.0866	FALSE	FALSE	FALSE	FALSE	FALSE	FALSE	unchanged
ACBD7	Q8N6N7	-0.485926	-0.114985	0.106369	-5.14649	-4.00962	-3.11714	-2.86463	-3.30423	-2.1549	-0.114985	-2.86463	-4.00962	-2.60974	2.20725	-3.92624	1.80812	-1.3165	0.849186	FALSE	TRUE	FALSE	TRUE	FALSE	FALSE	CFS_vs_H9_down | CS_vs_H9_down
METTL13	Q8N6R0	1.53537	1.43104	1.34583	-2.30241	-2.36786	-2.03215	-1.64923	-1.76008	-1.23156	1.43104	-1.64923	-2.30241	-2.98437	2.91845	-3.67155	4.21258	-0.687183	1.52364	FALSE	TRUE	FALSE	TRUE	FALSE	FALSE	CFS_vs_H9_down | CS_vs_H9_down
ARL6IP6	Q8N6S5	-0.676865	-0.626745	-0.583776	0.652338	0.617041	0.283274	0.8778	0.981113	0.65127	-0.626745	0.8778	0.617041	1.46586	2.58736	1.14668	2.10689	-0.319177	0.969864	TRUE	FALSE	TRUE	FALSE	FALSE	FALSE	CFS_vs_H9_up | CS_vs_H9_up
ARFGAP1	Q8N6T3	0.519245	0.439436	0.305683	-2.30959	-2.85578	-2.61217	-2.28903	-2.54055	-2.01297	0.439436	-2.28903	-2.61217	-2.7023	3.01458	-3.01397	3.06503	-0.311663	0.640723	FALSE	TRUE	FALSE	TRUE	FALSE	FALSE	CFS_vs_H9_down | CS_vs_H9_down
SIRT6	Q8N6T7	3.13935	3.11127	2.937	0.405174	0.533743	0.525082	0.38135	0.12941	0.330715	3.11127	0.330715	0.525082	-2.78205	4.8686	-2.57454	4.75759	0.207508	1.01718	FALSE	TRUE	FALSE	TRUE	FALSE	FALSE	CFS_vs_H9_down | CS_vs_H9_down
TEX9	Q8N6V9;Q8N6V9-2	0.249868	-0.961727	-1.63683	0.174421	1.13924	0.380507	-0.440208	-0.817806	-0.429829	-0.961727	-0.440208	0.380507	0.220282	0.135697	1.34762	0.925729	1.12734	1.34685	FALSE	FALSE	FALSE	FALSE	TRUE	FALSE	CS_vs_CFS_up
ZNF655	Q8N720;Q8N720-3	0.524261	0.845993	0.550203	0.79361	0.55817	0.578659	0.119881	0.248716	0.183386	0.550203	0.183386	0.578659	-0.456158	1.4502	0.00332733	0.00851809	0.459485	1.8906	FALSE	FALSE	FALSE	FALSE	FALSE	FALSE	unchanged
EMC1	Q8N766;Q8N766-2;Q8N766-3	-4.02913	-4.06721	-4.00068	-3.41182	-2.65605	-3.00057	-1.84526	-1.95946	-2.50884	-4.02913	-1.95946	-3.00057	1.92782	1.97542	1.00953	1.36835	-0.918293	1.4245	TRUE	FALSE	TRUE	FALSE	FALSE	TRUE	CFS_vs_H9_up | CS_vs_H9_up | CS_vs_CFS_down
ZNF525	Q8N782	1.91763	1.51638	1.39652	0.662661	0.384748	0.747101	0.422176	0.392706	0.468529	1.51638	0.422176	0.662661	-1.18237	1.80035	-1.01201	2.07176	0.170366	0.589226	FALSE	TRUE	FALSE	TRUE	FALSE	FALSE	CFS_vs_H9_down | CS_vs_H9_down
TRIML2	Q8N7C3;Q8N7C3-2	-0.257231	-0.175058	-0.16618	-0.761747	-0.59391	-0.0460873	-1.04892	-0.642733	-0.29896	-0.175058	-0.642733	-0.59391	-0.464048	0.786635	-0.267758	0.46775	0.19629	0.254772	FALSE	FALSE	FALSE	FALSE	FALSE	FALSE	unchanged
PAF1	Q8N7H5	-1.23435	-1.21176	-1.40698	0.542173	0.574818	0.599728	0.708563	0.65423	0.636238	-1.23435	0.65423	0.574818	1.95071	3.51857	1.8566	3.26521	-0.094104	1.53361	TRUE	FALSE	TRUE	FALSE	FALSE	FALSE	CFS_vs_H9_up | CS_vs_H9_up
AMER2	Q8N7J2	-3.22145	3.93761	-3.6314	-4.06011	-5.96232	-5.25701	-1.41876	-1.96019	-1.6848	-3.22145	-1.6848	-5.25701	-0.71617	0.0977947	-4.1214	0.634535	-3.40523	1.71413	FALSE	FALSE	FALSE	FALSE	FALSE	TRUE	CS_vs_CFS_down
CCNYL1	Q8N7R7	-2.82899	-3.58331	-3.32466	-4.30131	-3.65977	-4.27641	-1.49062	-1.6056	-1.39126	-3.32466	-1.49062	-4.27641	1.74983	1.95804	-0.83351	1.28039	-2.58334	2.41572	TRUE	FALSE	FALSE	FALSE	FALSE	TRUE	CFS_vs_H9_up | CS_vs_CFS_down
BEND7	Q8N7W2	0.110834	-1.41073	-1.95536	1.3881	1.52184	1.42777	1.88944	1.62811	1.33775	-1.41073	1.62811	1.42777	2.70352	1.38457	2.53099	1.26548	-0.17253	0.405511	TRUE	FALSE	FALSE	FALSE	FALSE	FALSE	CFS_vs_H9_up
UBR7	Q8N806	0.161396	0.498175	0.475187	-1.55659	-2.40231	-1.58747	-2.61653	-2.75705	-2.05276	0.475187	-2.61653	-1.58747	-2.8537	2.85788	-2.22704	2.10096	0.626657	0.815762	FALSE	TRUE	FALSE	TRUE	FALSE	FALSE	CFS_vs_H9_down | CS_vs_H9_down
DDX51	Q8N8A6	1.49558	1.58298	1.57393	1.45667	1.75307	1.61579	1.8056	1.85659	1.82078	1.57393	1.82078	1.61579	0.276827	2.55492	0.05768	0.238659	-0.219147	0.918378	FALSE	FALSE	FALSE	FALSE	FALSE	FALSE	unchanged
PDCD7	Q8N8D1	-1.27251	-1.25246	-1.225	0.591393	0.515947	0.373871	0.988249	0.946547	1.17402	-1.25246	0.988249	0.515947	2.28626	3.20105	1.74373	3.0655	-0.542535	2.32766	TRUE	FALSE	TRUE	FALSE	FALSE	FALSE	CFS_vs_H9_up | CS_vs_H9_up
ZNF513	Q8N8E2;Q8N8E2-2	0.303392	0.514696	0.297066	0.392799	0.625568	-0.277382	-0.673029	0.143536	0.944244	0.303392	0.143536	0.392799	-0.233468	0.175153	-0.124723	0.158164	0.108745	0.0693511	FALSE	FALSE	FALSE	FALSE	FALSE	FALSE	unchanged
CEP112	Q8N8E3	0.363989	0.201694	0.226067	-0.0917988	-0.462933	-0.219936	-0.130768	-0.399626	0.170862	0.226067	-0.130768	-0.219936	-0.383761	0.867605	-0.522139	1.59595	-0.138379	0.277677	FALSE	FALSE	FALSE	FALSE	FALSE	FALSE	unchanged
KIAA1958	Q8N8K9-2	2.1583	2.33525	2.18546	0.714191	0.554585	0.78302	0.326813	0.360052	0.457605	2.18546	0.360052	0.714191	-1.84485	4.59458	-1.5424	4.09603	0.302442	1.56698	FALSE	TRUE	FALSE	TRUE	FALSE	FALSE	CFS_vs_H9_down | CS_vs_H9_down
KIAA1958	Q8N8K9;Q8N8K9-3	4.54087	4.73723	4.58262	0.705643	0.990681	1.27268	3.14462	3.21328	3.50105	4.58262	3.21328	0.990681	-1.33392	2.82354	-3.63057	3.16411	-2.29665	3.19014	FALSE	TRUE	FALSE	TRUE	FALSE	TRUE	CFS_vs_H9_down | CS_vs_H9_down | CS_vs_CFS_down
C2orf69	Q8N8R5	-1.27624	0.0499763	1.22112	-2.24569	-2.71335	-0.284681	-1.39081	-2.103	-1.34978	0.0499763	-1.39081	-2.24569	-1.61282	0.840415	-1.74619	0.77643	-0.133377	0.0565385	FALSE	FALSE	FALSE	FALSE	FALSE	FALSE	unchanged
ARL14EP	Q8N8R7	4.30603	4.14503	4.52193	1.14949	1.16135	1.02477	0.428684	0.701241	0.551361	4.30603	0.551361	1.14949	-3.7639	4.65392	-3.21246	3.56944	0.551441	2.10807	FALSE	TRUE	FALSE	TRUE	FALSE	FALSE	CFS_vs_H9_down | CS_vs_H9_down
ENAH	Q8N8S7	-0.74337	-0.850088	-0.93222	-2.69444	-2.84008	-2.41752	-1.62829	-1.51532	-1.45348	-0.850088	-1.51532	-2.69444	-0.690471	3.10526	-1.80879	2.85499	-1.11832	2.25446	FALSE	FALSE	FALSE	TRUE	FALSE	TRUE	CS_vs_H9_down | CS_vs_CFS_down
ENAH	Q8N8S7-2;Q8N8S7-3	0.41399	-0.309265	-1.53957	-4.67412	-2.9857	-5.9937	-2.12405	-2.16944	-2.11308	-0.309265	-2.12405	-4.67412	-1.65724	0.997073	-4.07289	1.63953	-2.41565	0.962681	FALSE	FALSE	FALSE	TRUE	FALSE	FALSE	CS_vs_H9_down
ZFP41	Q8N8Y5	-3.7792	-0.873053	-0.786695	0.2854	0.327614	0.0751247	0.534119	0.792324	1.04885	-0.873053	0.792324	0.2854	2.60475	0.940222	2.04236	0.762762	-0.562385	1.36172	FALSE	FALSE	FALSE	FALSE	FALSE	FALSE	unchanged
GPATCH11	Q8N954	3.08117	2.97527	2.8046	-0.00945854	-0.0587387	-0.16762	-0.366064	-0.212389	-0.117321	2.97527	-0.212389	-0.0587387	-3.1856	5.05434	-3.03229	4.42761	0.153319	0.790213	FALSE	TRUE	FALSE	TRUE	FALSE	FALSE	CFS_vs_H9_down | CS_vs_H9_down
CEP120	Q8N960	2.11101	1.91957	1.94603	1.50006	1.53745	1.26589	1.78287	1.60322	1.54917	1.94603	1.60322	1.50006	-0.347117	1.67885	-0.557737	2.10488	-0.21062	0.880376	FALSE	FALSE	FALSE	FALSE	FALSE	FALSE	unchanged
ZNF709	Q8N972	0.369244	-0.277668	-0.786587	0.476004	0.770283	0.444569	0.798532	0.584936	0.775778	-0.277668	0.775778	0.476004	0.951419	1.00376	0.795289	0.884126	-0.15613	0.543324	FALSE	FALSE	FALSE	FALSE	FALSE	FALSE	unchanged
MRPL43	Q8N983-4	1.02733	0.422995	0.823006	-5.9636	-7.25272	-6.50556	-6.61418	-6.6453	-5.90769	0.823006	-6.61418	-6.50556	-7.14683	4.44252	-7.33174	3.28484	-0.184903	0.153506	FALSE	TRUE	FALSE	TRUE	FALSE	FALSE	CFS_vs_H9_down | CS_vs_H9_down
ZNF557	Q8N988-2	0.092123	-0.361279	0.352793	1.6842	1.51854	1.5222	2.31875	2.78321	2.82295	0.092123	2.78321	1.5222	2.61376	3.10575	1.5471	1.87901	-1.06666	1.83318	TRUE	FALSE	TRUE	FALSE	FALSE	TRUE	CFS_vs_H9_up | CS_vs_H9_up | CS_vs_CFS_down
C12orf29	Q8N999	0.225349	-0.0722656	3.27079	-1.27655	-1.5613	-0.779577	-2.18058	-1.66749	-0.625729	0.225349	-1.66749	-1.27655	-2.63256	0.928742	-2.3471	0.8126	0.285457	0.210188	FALSE	FALSE	FALSE	FALSE	FALSE	FALSE	unchanged
JMY	Q8N9B5;Q8N9B5-2	-1.29325	-1.8173	-2.19834	-0.078743	0.543007	-3.64013	-3.60568	-3.83688	0.471054	-1.8173	-3.60568	-0.078743	-0.554205	0.135269	0.711008	0.191997	1.26521	0.264013	FALSE	FALSE	FALSE	FALSE	FALSE	FALSE	unchanged
GDPD1	Q8N9F7	-3.2329	-1.64671	-1.93814	-2.45787	-1.98013	-1.89385	-0.577435	-0.948597	-2.8367	-1.93814	-0.948597	-1.98013	0.818339	0.400656	0.161967	0.108636	-0.656373	0.347315	FALSE	FALSE	FALSE	FALSE	FALSE	FALSE	unchanged
SYT2	Q8N9I0	-4.37204	-3.92963	-4.17089	-4.7786	-2.85314	-3.56591	-4.06963	-4.74246	-2.88549	-4.17089	-4.06963	-3.56591	0.258327	0.164523	0.42497	0.274585	0.166643	0.0749181	FALSE	FALSE	FALSE	FALSE	FALSE	FALSE	unchanged
DTX3	Q8N9I9;Q8N9I9-2	-1.81173	-1.5071	-1.14137	-2.10696	-2.86271	-2.36321	-1.41146	-1.52879	-1.33431	-1.5071	-1.41146	-2.36321	0.06188	0.105472	-0.95756	1.4922	-1.01944	1.4276	FALSE	FALSE	FALSE	TRUE	FALSE	TRUE	CS_vs_H9_down | CS_vs_CFS_down
C19orf47	Q8N9M1;Q8N9M1-2	5.68608	5.64518	5.68521	1.48676	1.42722	1.3616	1.83868	1.81679	1.75556	5.68521	1.81679	1.42722	-3.86848	6.20801	-4.24696	5.02537	-0.378483	2.77698	FALSE	TRUE	FALSE	TRUE	FALSE	FALSE	CFS_vs_H9_down | CS_vs_H9_down
ASCC1	Q8N9N2-2	-1.63607	-0.533897	-0.169533	-5.03225	-4.23418	-1.41351	-3.15059	-0.580641	-1.12907	-0.533897	-1.12907	-4.23418	-0.840267	0.381971	-2.78015	0.948666	-1.93988	0.637084	FALSE	FALSE	FALSE	FALSE	FALSE	FALSE	unchanged
BANP	Q8N9N5	3.84792	3.65051	3.50023	0.162075	0.171125	0.344059	0.886585	0.818424	0.762077	3.65051	0.818424	0.171125	-2.84386	3.40905	-3.44047	4.31705	-0.596609	2.64541	FALSE	TRUE	FALSE	TRUE	FALSE	FALSE	CFS_vs_H9_down | CS_vs_H9_down
LRRC57	Q8N9N7	3.62336	3.70374	4.65083	-3.27631	-3.04423	-2.85412	-2.35818	-2.32642	-1.77656	3.70374	-2.32642	-3.04423	-6.14636	3.43698	-7.05086	3.13559	-0.9045	1.6683	FALSE	TRUE	FALSE	TRUE	FALSE	TRUE	CFS_vs_H9_down | CS_vs_H9_down | CS_vs_CFS_down
EIF1AD	Q8N9N8	0.690546	-0.269148	0.412529	-1.36815	-2.32053	-1.70426	-2.90495	-2.85299	-1.62009	0.412529	-2.85299	-1.70426	-2.73732	2.08798	-2.07562	2.18681	0.661697	0.569919	FALSE	TRUE	FALSE	TRUE	FALSE	FALSE	CFS_vs_H9_down | CS_vs_H9_down
SREK1IP1	Q8N9Q2	-0.852379	-0.784168	-1.01764	1.09263	0.909273	1.05296	0.969919	0.831289	0.990694	-0.852379	0.969919	1.05296	1.81536	4.22202	1.90302	4.39603	0.0876537	0.512331	TRUE	FALSE	TRUE	FALSE	FALSE	FALSE	CFS_vs_H9_up | CS_vs_H9_up
SCAI	Q8N9R8;Q8N9R8-2	-0.88369	-0.272758	-0.258066	-0.291792	0.166542	1.17276	1.55414	1.43704	1.43901	-0.272758	1.43901	0.166542	1.94823	2.0396	0.820675	0.72219	-1.12756	0.921258	TRUE	FALSE	FALSE	FALSE	FALSE	FALSE	CFS_vs_H9_up
KRI1	Q8N9T8	-0.292667	-0.154192	-0.176601	1.40759	1.45411	1.54708	1.25463	1.31716	1.23697	-0.176601	1.25463	1.45411	1.47741	4.26502	1.67741	5.02209	0.200007	1.67696	TRUE	FALSE	TRUE	FALSE	FALSE	FALSE	CFS_vs_H9_up | CS_vs_H9_up
WDSUB1	Q8N9V3;Q8N9V3-2	-2.60896	-1.71891	-2.73766	-0.608084	-1.75508	-2.84823	-4.03978	-4.11301	-2.55593	-2.60896	-4.03978	-1.75508	-1.2144	0.900134	0.618045	0.340839	1.83244	1.02923	FALSE	FALSE	FALSE	FALSE	FALSE	FALSE	unchanged
CCDC71L	Q8N9Z2	6.24891	6.46862	6.38173	1.47155	1.79457	1.54103	1.58729	1.77979	1.70996	6.38173	1.70996	1.54103	-4.67407	6.10134	-4.76404	5.00784	-0.0899633	0.317378	FALSE	TRUE	FALSE	TRUE	FALSE	FALSE	CFS_vs_H9_down | CS_vs_H9_down
FSIP1	Q8NA03	-2.46149	-1.11702	-2.08376	-0.317394	0.869408	-0.304724	-2.69534	-2.50031	0.157015	-2.08376	-2.50031	-0.304724	0.207878	0.0704105	1.96985	1.60724	1.76198	0.729842	FALSE	FALSE	TRUE	FALSE	FALSE	FALSE	CS_vs_H9_up
POC5	Q8NA72	1.6452	1.25368	1.05008	0.61672	0.555368	0.308031	0.468149	-0.200312	-0.199764	1.25368	-0.199764	0.555368	-1.29363	1.93302	-0.822947	1.61482	0.470682	0.803653	FALSE	TRUE	FALSE	TRUE	FALSE	FALSE	CFS_vs_H9_down | CS_vs_H9_down
ZNF579	Q8NAF0	2.98087	2.76199	2.0947	0.47823	0.249941	0.512365	0.605112	0.387693	0.439665	2.76199	0.439665	0.47823	-2.13503	1.93791	-2.19901	2.03111	-0.063978	0.238266	FALSE	TRUE	FALSE	TRUE	FALSE	FALSE	CFS_vs_H9_down | CS_vs_H9_down
ZBTB38	Q8NAP3	0.892372	1.99303	1.44175	0.876326	1.07038	1.15972	1.60579	1.73826	1.69096	1.44175	1.69096	1.07038	0.235953	0.270961	-0.406909	0.484134	-0.642861	2.13241	FALSE	FALSE	FALSE	FALSE	FALSE	FALSE	unchanged
PRPF38A	Q8NAV1	-1.59132	-1.53768	-1.81193	0.791906	0.681736	1.01683	1.0771	1.07098	0.954287	-1.59132	1.07098	0.791906	2.6811	3.89117	2.47713	4.27505	-0.203965	0.786487	TRUE	FALSE	TRUE	FALSE	FALSE	FALSE	CFS_vs_H9_up | CS_vs_H9_up
KDF1	Q8NAX2	-3.29868	-3.42069	-3.63791	0.134899	-2.0477	-0.821703	-1.53905	-0.650141	-1.43303	-3.42069	-1.43303	-0.821703	2.24502	2.05139	2.54093	1.27207	0.295906	0.155075	TRUE	FALSE	FALSE	FALSE	FALSE	FALSE	CFS_vs_H9_up
USP38	Q8NB14	-3.67404	-0.822176	-4.46293	0.25285	-2.88656	-2.76332	-0.972532	-1.78016	1.00919	-3.67404	-0.972532	-2.76332	2.40521	0.789544	1.18737	0.322804	-1.21784	0.386848	FALSE	FALSE	FALSE	FALSE	FALSE	FALSE	unchanged
ZNF511	Q8NB15	3.19171	3.39221	2.61198	-1.3831	-2.08876	-1.90297	-2.31489	-3.96438	0.0321999	3.19171	-2.31489	-1.90297	-5.14766	1.37193	-4.85691	3.95545	0.290747	0.0825534	FALSE	TRUE	FALSE	TRUE	FALSE	FALSE	CFS_vs_H9_down | CS_vs_H9_down
FAM184A	Q8NB25;Q8NB25-2;Q8NB25-3;Q8NB25-4	-0.420464	-0.866539	-0.628174	-2.11202	-2.09549	-2.1545	-0.824558	-1.27654	-0.355005	-0.628174	-0.824558	-2.11202	-0.180309	0.231732	-1.48228	2.17603	-1.30197	1.41127	FALSE	FALSE	FALSE	TRUE	FALSE	TRUE	CS_vs_H9_down | CS_vs_CFS_down
GATD1	Q8NB37	1.70918	1.7438	1.37248	-2.96347	-2.78554	-2.61689	-2.54019	-2.58879	-1.8889	1.70918	-2.54019	-2.78554	-3.94778	3.25267	-4.39712	4.92925	-0.44934	0.758765	FALSE	TRUE	FALSE	TRUE	FALSE	FALSE	CFS_vs_H9_down | CS_vs_H9_down
ANKRD52	Q8NB46	0.566172	0.167793	-0.0655937	-2.64726	-3.14137	-3.0719	-1.60127	-0.6465	-0.748964	0.167793	-0.748964	-3.0719	-1.2217	1.45239	-3.1763	3.64172	-1.9546	1.97179	FALSE	TRUE	FALSE	TRUE	FALSE	TRUE	CFS_vs_H9_down | CS_vs_H9_down | CS_vs_CFS_down
ATP11C	Q8NB49	-5.75627	-5.30896	-6.12182	-4.15024	-3.03083	-3.09789	-2.22173	-2.78424	-3.36039	-5.75627	-2.78424	-3.09789	2.94023	2.55924	2.3027	2.04083	-0.637533	0.579757	TRUE	FALSE	TRUE	FALSE	FALSE	FALSE	CFS_vs_H9_up | CS_vs_H9_up
ZFP62	Q8NB50;Q8NB50-3	0.508951	1.01428	0.964346	0.993248	1.25247	1.08754	0.93984	0.746035	0.926151	0.964346	0.926151	1.08754	0.041483	0.08214	0.281894	0.666125	0.240411	1.13767	FALSE	FALSE	FALSE	FALSE	FALSE	FALSE	unchanged
KDM1B	Q8NB78	1.97701	1.77904	1.53704	0.516232	0.637337	0.796192	0.613596	0.346529	0.284252	1.77904	0.346529	0.637337	-1.34957	2.84751	-1.11444	2.47844	0.235128	0.832701	FALSE	TRUE	FALSE	TRUE	FALSE	FALSE	CFS_vs_H9_down | CS_vs_H9_down
SPATA5	Q8NB90	1.43945	1.52122	1.46483	-2.70432	-2.3147	-2.25977	-1.94447	-1.65747	-1.22015	1.46483	-1.65747	-2.3147	-3.08253	2.37459	-3.90143	3.01554	-0.8189	1.41132	FALSE	TRUE	FALSE	TRUE	FALSE	TRUE	CFS_vs_H9_down | CS_vs_H9_down | CS_vs_CFS_down
FANCB	Q8NB91	-2.29455	-4.87118	-4.69703	-0.715639	-0.837719	-0.428513	-0.337299	-1.63611	-0.666868	-4.69703	-0.666868	-0.715639	3.07416	1.3199	3.29363	1.25618	0.219469	0.195941	TRUE	FALSE	FALSE	FALSE	FALSE	FALSE	CFS_vs_H9_up
DTWD2	Q8NBA8	1.431	0.796244	1.19708	-1.75059	-2.47639	-2.81522	-2.26425	-2.46541	-1.61269	1.19708	-2.26425	-2.47639	-3.25556	3.08739	-3.48884	2.75842	-0.233283	0.223688	FALSE	TRUE	FALSE	TRUE	FALSE	FALSE	CFS_vs_H9_down | CS_vs_H9_down
NHLRC2	Q8NBF2	-0.350367	-0.373447	-0.392355	-2.40134	-2.83985	-2.45132	-2.85023	-2.32332	-1.95198	-0.373447	-2.32332	-2.45132	-2.00312	1.78674	-2.19211	2.4256	-0.188993	0.246521	FALSE	TRUE	FALSE	TRUE	FALSE	FALSE	CFS_vs_H9_down | CS_vs_H9_down
AVL9	Q8NBF6	-3.15683	-5.34076	-2.62966	-4.66406	-4.25414	-3.22247	-2.80876	-2.55641	-2.32269	-3.15683	-2.55641	-4.25414	1.14646	0.522713	-0.337807	0.129811	-1.48427	1.20427	FALSE	FALSE	FALSE	FALSE	FALSE	FALSE	unchanged
XXYLT1	Q8NBI6	-4.13434	-5.36092	-3.51233	-3.4724	-3.01657	-3.01535	-2.06974	-2.03526	-2.42372	-4.13434	-2.06974	-3.01657	2.15962	1.28789	1.16776	0.804765	-0.991867	2.09601	FALSE	FALSE	FALSE	FALSE	FALSE	TRUE	CS_vs_CFS_down
GOLM1	Q8NBJ4;Q8NBJ4-2	-4.44967	-4.13282	-4.51487	-1.57969	-5.54591	-4.08535	-3.24632	-3.53278	-3.35991	-4.44967	-3.35991	-4.08535	0.986117	2.45447	0.628803	0.192313	-0.357313	0.103964	TRUE	FALSE	FALSE	FALSE	FALSE	FALSE	CFS_vs_H9_up
COLGALT1	Q8NBJ5	-0.0852108	-0.0654984	-0.107512	-5.17691	-4.62783	-4.66285	-2.56244	-2.56792	-2.97174	-0.0852108	-2.56792	-4.66285	-2.61463	2.6011	-4.73646	2.87285	-2.12183	3.02653	FALSE	TRUE	FALSE	TRUE	FALSE	TRUE	CFS_vs_H9_down | CS_vs_H9_down | CS_vs_CFS_down
SUMF2	Q8NBJ7	-0.0212421	0.364307	0.633595	-5.63936	-5.55258	-5.96533	-4.23665	-6.15058	-4.56324	0.364307	-4.56324	-5.63936	-5.30904	2.13132	-6.04464	4.40339	-0.7356	0.470044	FALSE	TRUE	FALSE	TRUE	FALSE	FALSE	CFS_vs_H9_down | CS_vs_H9_down
SUMF1	Q8NBK3;Q8NBK3-4;Q8NBK3-5	0.940046	-0.00210762	2.41541	-4.94413	-4.52476	-4.48351	-4.02562	-4.50884	-3.86252	0.940046	-4.02562	-4.52476	-5.25011	1.89804	-5.76858	1.92728	-0.518473	0.977404	FALSE	TRUE	FALSE	TRUE	FALSE	FALSE	CFS_vs_H9_down | CS_vs_H9_down
POGLUT1	Q8NBL1	0.0828018	-0.0328369	0.664442	-7.13911	-7.33591	-4.75093	-3.51031	-4.46788	-2.69318	0.0828018	-3.51031	-7.13911	-3.79526	2.04171	-6.64679	1.9496	-2.85153	1.267	FALSE	TRUE	FALSE	TRUE	FALSE	FALSE	CFS_vs_H9_down | CS_vs_H9_down
UBAC2	Q8NBM4	-3.47923	-4.19912	-3.7906	-2.94151	-2.55807	-2.50837	-0.986292	-1.12978	-1.27908	-3.7906	-1.12978	-2.55807	2.69127	2.64683	1.15367	1.85836	-1.5376	2.80862	TRUE	FALSE	TRUE	FALSE	FALSE	TRUE	CFS_vs_H9_up | CS_vs_H9_up | CS_vs_CFS_down
RDH13	Q8NBN7	-1.32279	2.81307	2.84089	-5.81672	-6.13124	-4.8013	-5.12587	-3.07088	-4.15803	2.81307	-4.15803	-5.81672	-5.56198	1.39042	-7.02681	1.54105	-1.46483	0.920587	FALSE	TRUE	FALSE	TRUE	FALSE	FALSE	CFS_vs_H9_down | CS_vs_H9_down
TTC13	Q8NBP0	-4.22693	-3.18844	-1.62642	-1.35653	-0.288174	-1.51467	-0.176851	-0.269426	-0.933113	-3.18844	-0.269426	-1.35653	2.55413	1.17863	1.96081	0.98019	-0.593328	0.563676	FALSE	FALSE	FALSE	FALSE	FALSE	FALSE	unchanged
SLC4A11	Q8NBS3-4	1.41202	0.985401	1.1295	-2.93658	-2.9401	-2.74747	-1.96697	-1.99576	-1.06001	1.1295	-1.96697	-2.93658	-2.84989	2.2784	-4.05036	4.00268	-1.20047	1.26459	FALSE	TRUE	FALSE	TRUE	FALSE	FALSE	CFS_vs_H9_down | CS_vs_H9_down
TXNDC5	Q8NBS9	0.228315	0.345116	0.1366	-6.33039	-6.10459	-5.42966	-3.98324	-4.08026	-4.24637	0.228315	-4.08026	-6.10459	-4.33997	5.56183	-6.19156	2.90823	-1.85159	1.82157	FALSE	TRUE	FALSE	TRUE	FALSE	TRUE	CFS_vs_H9_down | CS_vs_H9_down | CS_vs_CFS_down
POC1A	Q8NBT0;Q8NBT0-2	-1.90352	0.0241547	0.2859	-0.625889	-1.26496	-0.0977478	-0.847069	-0.642874	-0.642519	0.0241547	-0.642874	-0.625889	-0.179666	0.0864811	-0.131711	0.05792	0.0479551	0.0452193	FALSE	FALSE	FALSE	FALSE	FALSE	FALSE	unchanged
SPC24	Q8NBT2	0.558506	0.926426	0.914005	-2.52812	-2.41647	-2.40223	-2.69211	-2.59129	-2.25662	0.914005	-2.59129	-2.41647	-3.31299	4.28009	-3.24859	3.28894	0.0644	0.167967	FALSE	TRUE	FALSE	TRUE	FALSE	FALSE	CFS_vs_H9_down | CS_vs_H9_down
ATAD1	Q8NBU5	-2.11295	-2.6411	-2.27658	-6.4662	-7.75723	-5.65668	-3.70375	-3.86211	-4.42867	-2.27658	-3.86211	-6.4662	-1.65463	2.30144	-4.28316	1.81872	-2.62853	1.42218	FALSE	TRUE	FALSE	TRUE	FALSE	TRUE	CFS_vs_H9_down | CS_vs_H9_down | CS_vs_CFS_down
SCCPDH	Q8NBX0	-6.15076	-6.36611	-5.5664	-4.7885	-4.01417	-4.06244	-2.88494	-2.77238	-3.00075	-6.15076	-2.88494	-4.06244	3.14173	2.45347	1.73939	2.13071	-1.40235	1.61454	TRUE	FALSE	TRUE	FALSE	FALSE	TRUE	CFS_vs_H9_up | CS_vs_H9_up | CS_vs_CFS_down
INO80E	Q8NBZ0	3.37349	3.35152	3.39711	0.776802	1.15179	0.983841	0.917988	0.939802	0.809446	3.37349	0.917988	0.983841	-2.48496	4.1504	-2.40323	2.74838	0.0817323	0.268327	FALSE	TRUE	FALSE	TRUE	FALSE	FALSE	CFS_vs_H9_down | CS_vs_H9_down
ZNF114	Q8NC26	2.37404	2.60139	1.90343	0.262371	-0.370857	-0.184055	-0.00384712	-0.270069	-0.017477	2.37404	-0.017477	-0.184055	-2.39008	2.55464	-2.39047	2.97972	-0.000382627	0.000587886	FALSE	TRUE	FALSE	TRUE	FALSE	FALSE	CFS_vs_H9_down | CS_vs_H9_down
RETREG2	Q8NC44	-7.46814	-12.3888	-9.30189	-5.1687	-7.02761	-4.95269	-4.86483	-5.78996	-3.8943	-9.30189	-4.86483	-5.1687	4.86991	1.20499	4.00328	1.04151	-0.866637	0.431172	FALSE	FALSE	FALSE	FALSE	FALSE	FALSE	unchanged
SERBP1	Q8NC51-2	-1.50284	-1.1921	-1.8781	-2.31146	-2.56486	-2.43805	-2.55956	-2.18651	-1.48007	-1.50284	-2.18651	-2.43805	-0.551033	0.643714	-0.913777	1.49614	-0.362743	0.431008	FALSE	FALSE	FALSE	TRUE	FALSE	FALSE	CS_vs_H9_down
SERBP1	Q8NC51-3	-0.416739	-0.40156	-0.450022	-2.29923	-2.54783	-2.11226	-1.47944	-1.61291	-0.986607	-0.416739	-1.47944	-2.29923	-0.936879	1.41719	-1.897	2.39748	-0.960121	1.73665	FALSE	TRUE	FALSE	TRUE	FALSE	TRUE	CFS_vs_H9_down | CS_vs_H9_down | CS_vs_CFS_down
LEMD2	Q8NC56	-0.393412	-0.295794	-0.310144	-0.650463	0.0988045	-0.293243	0.70632	0.536461	0.239424	-0.310144	0.536461	-0.293243	0.827185	1.66072	0.0514828	0.0783569	-0.775702	1.31624	TRUE	FALSE	FALSE	FALSE	FALSE	TRUE	CFS_vs_H9_up | CS_vs_CFS_down
NECAP1	Q8NC96	4.67719	0.477165	4.18031	-2.45831	-2.5996	-2.76564	-6.82907	-1.99594	-0.89547	4.18031	-1.99594	-2.5996	-6.35172	1.2744	-5.71941	1.30874	0.63231	0.118132	FALSE	FALSE	FALSE	TRUE	FALSE	FALSE	CS_vs_H9_down
FAM98A	Q8NCA5	3.03354	3.19031	3.20247	-1.41965	-1.44173	-1.56338	-0.790768	-0.963371	-0.715879	3.19031	-0.790768	-1.44173	-3.96545	5.411	-4.61703	6.2934	-0.651581	2.47503	FALSE	TRUE	FALSE	TRUE	FALSE	FALSE	CFS_vs_H9_down | CS_vs_H9_down
ZNF784	Q8NCA9	1.2452	1.70957	1.11672	-0.158415	-0.408066	-0.0965824	-0.23571	-0.253151	0.105021	1.2452	-0.23571	-0.158415	-1.48511	2.40162	-1.57818	2.3686	-0.0930745	0.243292	FALSE	TRUE	FALSE	TRUE	FALSE	FALSE	CFS_vs_H9_down | CS_vs_H9_down
CAMKV	Q8NCB2-3	-2.42537	-2.56205	-2.59667	-4.95667	-5.58817	-3.32678	-1.99419	-2.25085	-2.06808	-2.56205	-2.06808	-4.95667	0.423657	1.86937	-2.09584	1.05174	-2.5195	1.20141	FALSE	FALSE	FALSE	FALSE	FALSE	FALSE	unchanged
PLA2G15	Q8NCC3;Q8NCC3-2	0.77203	0.667309	0.814579	-1.67467	-1.29786	-1.69576	2.37271	2.57662	2.26137	0.77203	2.37271	-1.67467	1.65226	3.17001	-2.3074	2.8737	-3.95966	4.45446	TRUE	FALSE	FALSE	TRUE	FALSE	TRUE	CFS_vs_H9_up | CS_vs_H9_down | CS_vs_CFS_down
HJURP	Q8NCD3	1.87078	1.82349	1.85467	0.6521	0.76898	0.76598	0.382668	0.337894	0.615168	1.85467	0.382668	0.76598	-1.4044	2.51379	-1.12063	3.45105	0.283777	1.19978	FALSE	TRUE	FALSE	TRUE	FALSE	FALSE	CFS_vs_H9_down | CS_vs_H9_down
TSEN2	Q8NCE0;Q8NCE0-2	-1.20862	-2.26407	-1.45181	-1.40643	-1.83201	-1.21733	-1.84189	-1.8586	-1.09787	-1.45181	-1.84189	-1.40643	0.0420467	0.034919	0.156243	0.156321	0.114197	0.135024	FALSE	FALSE	FALSE	FALSE	FALSE	FALSE	unchanged
MTMR14	Q8NCE2;Q8NCE2-2	-2.98841	-2.77751	-4.67759	-2.43222	-2.33707	-1.91737	-1.77159	-1.58421	-1.91316	-2.98841	-1.77159	-2.33707	1.72485	1.00167	1.25228	0.78005	-0.472567	1.1185	FALSE	FALSE	FALSE	FALSE	FALSE	FALSE	unchanged
NFATC2IP	Q8NCF5	1.29793	1.21803	1.22125	0.448393	0.152109	0.301586	-0.356812	-0.302679	0.101116	1.22125	-0.302679	0.301586	-1.43186	2.07699	-0.945041	2.32092	0.486821	1.24585	FALSE	TRUE	FALSE	TRUE	FALSE	FALSE	CFS_vs_H9_down | CS_vs_H9_down
DYNC2H1	Q8NCM8	-2.19164	-2.43468	-1.91865	-1.31721	-1.51091	-1.18122	-0.639214	-0.561293	-0.208998	-2.19164	-0.561293	-1.31721	1.71182	2.96891	0.84521	1.88609	-0.866612	2.10515	TRUE	FALSE	TRUE	FALSE	FALSE	TRUE	CFS_vs_H9_up | CS_vs_H9_up | CS_vs_CFS_down
ZBTB34	Q8NCN2	3.69891	4.03969	3.8265	0.48348	0.497366	0.621292	0.123972	0.256584	0.35133	3.8265	0.256584	0.497366	-3.61107	4.60793	-3.32099	3.83684	0.290084	1.56275	FALSE	TRUE	FALSE	TRUE	FALSE	FALSE	CFS_vs_H9_down | CS_vs_H9_down
RNF169	Q8NCN4	3.47033	3.51039	3.40298	1.18446	1.44909	1.18495	1.52891	1.56598	1.39775	3.47033	1.52891	1.18495	-1.96369	4.56051	-2.1884	3.26463	-0.224713	0.963696	FALSE	TRUE	FALSE	TRUE	FALSE	FALSE	CFS_vs_H9_down | CS_vs_H9_down
PDPR	Q8NCN5	-4.05674	-2.9415	-3.37859	-4.9259	-5.53982	-0.864491	-2.53266	-4.65264	-2.9	-3.37859	-2.9	-4.9259	0.0971767	0.0444387	-0.317794	0.0703225	-0.41497	0.0893	FALSE	FALSE	FALSE	FALSE	FALSE	FALSE	unchanged
ZBTB44	Q8NCP5-3	1.12276	1.24396	1.05564	2.85645	2.8765	2.66927	0.730389	1.08145	0.801287	1.12276	0.801287	2.85645	-0.269745	0.952793	1.65995	4.27104	1.9297	3.47467	FALSE	FALSE	TRUE	FALSE	TRUE	FALSE	CS_vs_H9_up | CS_vs_CFS_up
NAXE	Q8NCW5;Q8NCW5-2	-2.17358	-4.287	-2.30747	-5.31781	-7.24836	-4.11399	-6.36045	-6.53366	-7.00583	-2.30747	-6.53366	-5.31781	-3.71063	1.59893	-2.63737	1.06045	1.07326	0.442956	FALSE	TRUE	FALSE	FALSE	FALSE	FALSE	CFS_vs_H9_down
MSANTD4	Q8NCY6	-1.45204	-1.76787	-0.77483	1.78289	1.69248	1.41099	0.831081	0.883165	1.05779	-1.45204	0.883165	1.69248	2.25559	1.89002	2.96037	2.33715	0.704775	2.0108	TRUE	FALSE	TRUE	FALSE	FALSE	FALSE	CFS_vs_H9_up | CS_vs_H9_up
SMG8	Q8ND04;Q8ND04-2	0.923439	0.755026	0.740633	-1.07883	-1.67683	-1.0735	-0.993519	-1.01919	-0.474039	0.755026	-0.993519	-1.07883	-1.63528	2.16799	-2.08275	2.24388	-0.447471	0.767324	FALSE	TRUE	FALSE	TRUE	FALSE	FALSE	CFS_vs_H9_down | CS_vs_H9_down
RNF214	Q8ND24	1.67865	1.55453	1.51239	-0.719725	-1.89511	-1.11351	-1.16605	-1.26902	-0.367035	1.55453	-1.16605	-1.11351	-2.51589	1.96734	-2.82464	1.87863	-0.308747	0.275926	FALSE	TRUE	FALSE	TRUE	FALSE	FALSE	CFS_vs_H9_down | CS_vs_H9_down
ZNRF1	Q8ND25;Q8ND25-2	-0.194359	-0.140907	-0.656033	-3.047	-3.5579	-3.21225	-3.35508	-4.79501	-6.28269	-0.194359	-4.79501	-3.21225	-4.48049	1.52311	-2.94195	3.70736	1.53854	0.683179	FALSE	TRUE	FALSE	TRUE	FALSE	FALSE	CFS_vs_H9_down | CS_vs_H9_down
PPFIBP2	Q8ND30;Q8ND30-2;Q8ND30-3	0.782291	0.747519	0.191328	0.445261	-1.11715	0.467003	-0.786379	-0.71562	-0.919516	0.747519	-0.786379	0.445261	-1.38088	1.89969	-0.642008	0.459141	0.738876	0.532225	FALSE	TRUE	FALSE	FALSE	FALSE	FALSE	CFS_vs_H9_down
LSM14A	Q8ND56;Q8ND56-2;Q8ND56-3	1.76558	1.71407	1.83171	-0.435089	-1.34296	-0.770546	-0.981049	-1.09823	-0.665949	1.76558	-0.981049	-0.770546	-2.68553	2.88663	-2.61998	2.03647	0.0655443	0.0763449	FALSE	TRUE	FALSE	TRUE	FALSE	FALSE	CFS_vs_H9_down | CS_vs_H9_down
ZNF280C	Q8ND82	2.44156	2.6489	2.59313	1.49919	1.15098	1.6202	1.5927	1.00721	1.64601	2.59313	1.5927	1.49919	-1.14589	1.64286	-1.13774	2.16525	0.00815	0.0107376	FALSE	TRUE	FALSE	TRUE	FALSE	FALSE	CFS_vs_H9_down | CS_vs_H9_down
SLAIN1	Q8ND83-4	0.591221	1.41598	1.67267	-1.22309	-1.29838	-1.53813	-0.035162	0.105762	0.292908	1.41598	0.105762	-1.29838	-1.10545	1.17264	-2.57982	1.96972	-1.47437	3.40695	FALSE	FALSE	FALSE	TRUE	FALSE	TRUE	CS_vs_H9_down | CS_vs_CFS_down
PNMA1	Q8ND90	2.28087	1.95276	1.57518	-1.07114	-0.562447	-0.653645	-0.561859	-0.337036	0.0549831	1.95276	-0.337036	-0.653645	-2.21757	2.88112	-2.69868	3.18929	-0.481107	0.937365	FALSE	TRUE	FALSE	TRUE	FALSE	FALSE	CFS_vs_H9_down | CS_vs_H9_down
MAPK1IP1L	Q8NDC0	-0.125671	-0.672302	0.0416775	0.185827	-0.182386	-0.466221	-1.28149	-1.39919	-0.574909	-0.125671	-1.28149	-0.182386	-0.833098	1.15463	0.0978385	0.124803	0.930936	1.31674	FALSE	FALSE	FALSE	FALSE	TRUE	FALSE	CS_vs_CFS_up
C1orf131	Q8NDD1-6	5.72031	5.22861	6.00204	1.69639	1.77393	1.41788	1.67803	1.875	1.74758	5.72031	1.74758	1.69639	-3.88345	2.6846	-4.02092	3.17207	-0.13747	0.465607	FALSE	TRUE	FALSE	TRUE	FALSE	FALSE	CFS_vs_H9_down | CS_vs_H9_down
C1orf131	Q8NDD1;Q8NDD1-5	2.62513	2.73149	2.69354	1.51105	1.63004	1.64842	1.7801	1.95851	1.82809	2.69354	1.82809	1.63004	-0.82782	3.20921	-1.08688	4.16563	-0.259063	1.67758	FALSE	TRUE	FALSE	TRUE	FALSE	FALSE	CFS_vs_H9_down | CS_vs_H9_down
TENT4B	Q8NDF8-5	1.20774	1.31464	1.18752	1.55015	1.61017	1.50166	1.68649	1.68896	1.62896	1.20774	1.68649	1.55015	0.431503	2.60402	0.31736	2.41689	-0.114143	1.33255	FALSE	FALSE	FALSE	FALSE	FALSE	FALSE	unchanged
ICA1L	Q8NDH6	-0.483627	-0.650274	-0.252171	-3.76189	-0.973547	-2.24965	-2.31684	-2.43885	-1.72275	-0.483627	-2.31684	-2.24965	-1.69746	2.19404	-1.86634	0.841875	-0.168882	0.0673509	FALSE	TRUE	FALSE	FALSE	FALSE	FALSE	CFS_vs_H9_down
EHBP1	Q8NDI1-2;Q8NDI1-3	-2.15739	-2.111	-2.19961	-1.56818	-1.55594	-1.5162	-1.49949	-1.64274	-0.959055	-2.15739	-1.49949	-1.55594	0.788905	1.21417	0.609227	3.86898	-0.179678	0.319456	FALSE	FALSE	FALSE	FALSE	FALSE	FALSE	unchanged
RBM15B	Q8NDT2	0.430475	0.540108	0.412819	1.40516	1.52655	1.46639	1.74197	1.57797	1.53854	0.430475	1.57797	1.46639	1.15836	3.56367	1.0049	4.28834	-0.15346	0.932934	TRUE	FALSE	TRUE	FALSE	FALSE	FALSE	CFS_vs_H9_up | CS_vs_H9_up
SMC1B	Q8NDV3;Q8NDV3-2;Q8NDV3-3	-0.982151	-0.35301	-0.607496	1.85007	1.7597	2.0123	1.20896	1.19938	1.19362	-0.607496	1.19938	1.85007	1.84821	2.01774	2.52158	2.72017	0.67337	1.93547	TRUE	FALSE	TRUE	FALSE	FALSE	FALSE	CFS_vs_H9_up | CS_vs_H9_up
TNRC6A	Q8NDV7-6	-0.522774	-0.0532436	-0.340029	-0.0624065	-1.14529	-0.648848	-0.323919	-0.58876	0.0883121	-0.340029	-0.323919	-0.648848	0.0305599	0.0431431	-0.313499	0.364334	-0.344059	0.383119	FALSE	FALSE	FALSE	FALSE	FALSE	FALSE	unchanged
TTC21A	Q8NDW8;Q8NDW8-5;Q8NDW8-6;Q8NDW8-7	2.66712	3.01003	2.59088	1.13692	0.776533	0.802433	0.970728	1.41358	0.47986	2.66712	0.970728	0.802433	-1.80129	1.98309	-1.85071	3.33475	-0.0494273	0.0564863	FALSE	TRUE	FALSE	TRUE	FALSE	FALSE	CFS_vs_H9_down | CS_vs_H9_down
PHC3	Q8NDX5;Q8NDX5-2;Q8NDX5-7	0.972252	-0.441307	-0.420641	1.37822	1.11236	0.972502	1.07235	0.955111	0.785398	-0.420641	0.955111	1.11236	0.900852	0.719417	1.11759	0.879224	0.216741	0.661607	FALSE	FALSE	FALSE	FALSE	FALSE	FALSE	unchanged
ZNF740	Q8NDX6	3.391	3.9126	3.31081	0.819281	0.924026	0.985075	0.798489	0.843624	0.722191	3.391	0.798489	0.924026	-2.75004	2.43754	-2.62868	2.48246	0.121359	0.922501	FALSE	TRUE	FALSE	TRUE	FALSE	FALSE	CFS_vs_H9_down | CS_vs_H9_down
ADPRHL1	Q8NDY3	-1.10665	-0.602114	-0.0842323	-0.454802	-0.37779	-2.61425	-1.57561	-4.29287	-1.87821	-0.602114	-1.87821	-0.454802	-1.98456	0.865574	-0.551282	0.266036	1.43328	0.560703	FALSE	FALSE	FALSE	FALSE	FALSE	FALSE	unchanged
SIMC1	Q8NDZ2-5	1.57359	0.976208	1.83768	0.61808	0.785864	0.613226	0.961264	0.889809	1.07303	1.57359	0.961264	0.61808	-0.487792	0.71777	-0.790103	1.07712	-0.302311	1.74622	FALSE	FALSE	FALSE	FALSE	FALSE	FALSE	unchanged
CNNM3	Q8NE01	-4.47098	-5.83618	-3.94464	-3.88973	-3.29655	-3.67322	-0.591747	-0.137417	-0.579748	-4.47098	-0.579748	-3.67322	4.3143	1.91243	1.13077	0.757641	-3.18353	3.75231	TRUE	FALSE	FALSE	FALSE	FALSE	TRUE	CFS_vs_H9_up | CS_vs_CFS_down
ZNF738	Q8NE65	2.80028	3.23635	2.9425	0.76667	0.0367413	0.852779	1.60269	-0.644432	2.0841	2.9425	1.60269	0.76667	-1.97892	0.854326	-2.44098	2.41858	-0.462056	0.190833	FALSE	FALSE	FALSE	TRUE	FALSE	FALSE	CS_vs_H9_down
ABCF1	Q8NE71	-2.83608	-2.76435	-2.82231	-1.53088	-1.56193	-1.56757	-1.06459	-0.987993	-0.584335	-2.82231	-0.987993	-1.56193	1.92861	2.29043	1.25412	4.7769	-0.674487	1.34925	TRUE	FALSE	TRUE	FALSE	FALSE	FALSE	CFS_vs_H9_up | CS_vs_H9_up
PIK3C3	Q8NEB9	-0.314651	-0.282705	-0.309595	-2.47656	-2.25946	-1.78874	-1.54084	-1.43404	-0.955517	-0.309595	-1.43404	-2.25946	-1.00782	1.52119	-1.8726	1.943	-0.864788	1.46895	FALSE	TRUE	FALSE	TRUE	FALSE	TRUE	CFS_vs_H9_down | CS_vs_H9_down | CS_vs_CFS_down
GSTCD	Q8NEC7	-3.06189	-4.15829	-3.33353	-2.78028	-3.16138	-2.83495	-2.5335	-2.53022	-1.65227	-3.33353	-2.53022	-2.83495	1.27924	1.34813	0.592367	0.684133	-0.686873	0.884389	TRUE	FALSE	FALSE	FALSE	FALSE	FALSE	CFS_vs_H9_up
SRFBP1	Q8NEF9	0.857286	0.832298	0.738638	1.60982	1.77605	1.68113	1.7401	1.70698	1.62474	0.832298	1.70698	1.68113	0.881199	4.21406	0.879593	3.6878	-0.00160667	0.00888492	TRUE	FALSE	TRUE	FALSE	FALSE	FALSE	CFS_vs_H9_up | CS_vs_H9_up
FAM83F	Q8NEG4	0.195326	0.246731	0.459349	-2.37888	-1.97073	-2.32748	-1.6998	-0.404551	1.68472	0.246731	-0.404551	-2.32748	-0.440346	0.155363	-2.52617	3.62888	-2.08582	0.778261	FALSE	FALSE	FALSE	TRUE	FALSE	FALSE	CS_vs_H9_down
NGDN	Q8NEJ9;Q8NEJ9-2	3.2669	3.24534	3.33341	1.28977	1.40033	1.35527	1.4589	1.46048	1.40778	3.2669	1.4589	1.35527	-1.8395	5.54883	-1.93343	5.72501	-0.09393	1.09621	FALSE	TRUE	FALSE	TRUE	FALSE	FALSE	CFS_vs_H9_down | CS_vs_H9_down
DDHD1	Q8NEL9;Q8NEL9-2;Q8NEL9-4	-1.15769	-1.78494	-0.210068	-0.0919456	0.198496	-0.0630093	1.48776	1.8047	1.4004	-1.15769	1.48776	-0.0630093	2.61519	1.63694	1.06541	0.852398	-1.54977	3.10515	TRUE	FALSE	FALSE	FALSE	FALSE	TRUE	CFS_vs_H9_up | CS_vs_CFS_down
MCPH1	Q8NEM0	1.93675	2.12807	1.8883	1.98588	2.22284	1.65456	1.7677	1.38795	1.81105	1.93675	1.7677	1.98588	-0.328807	0.927303	-0.0299467	0.0557581	0.29886	0.62831	FALSE	FALSE	FALSE	FALSE	FALSE	FALSE	unchanged
SUPT20H	Q8NEM7	0.0886421	0.0594902	-0.0962162	0.294195	0.510988	0.567511	0.950413	0.928017	0.621033	0.0594902	0.928017	0.510988	0.815849	2.21299	0.440259	1.80307	-0.37559	1.27629	TRUE	FALSE	FALSE	FALSE	FALSE	FALSE	CFS_vs_H9_up
PDZD8	Q8NEN9	-2.46603	-3.44951	-2.77582	-3.01232	-3.36604	-3.7471	-0.758268	-1.19359	-3.60392	-2.77582	-1.19359	-3.36604	1.04519	0.443102	-0.478033	0.584255	-1.52323	0.651267	FALSE	FALSE	FALSE	FALSE	FALSE	FALSE	unchanged
ZNF555	Q8NEP9;Q8NEP9-2;Q8NEP9-4	1.9598	2.14948	1.94827	0.119879	0.69557	0.864594	1.07133	1.01135	1.06182	1.9598	1.06182	0.69557	-0.971017	2.59104	-1.45917	1.77251	-0.488152	0.790866	FALSE	TRUE	FALSE	TRUE	FALSE	FALSE	CFS_vs_H9_down | CS_vs_H9_down
APPL2	Q8NEU8	-1.83078	-0.847942	-2.0674	-3.47419	-4.9826	-2.9222	-3.17076	-2.81074	-1.95654	-1.83078	-2.81074	-3.47419	-1.06397	0.960101	-2.21096	1.31696	-1.14698	0.699205	FALSE	FALSE	FALSE	TRUE	FALSE	FALSE	CS_vs_H9_down
NAV1	Q8NEY1-5	0.300888	0.617891	0.464167	-0.886473	-1.13386	-1.27215	-0.500237	-0.0487518	0.00818062	0.464167	-0.0487518	-1.13386	-0.641251	1.43058	-1.55848	3.27447	-0.917225	1.90801	FALSE	FALSE	FALSE	TRUE	FALSE	TRUE	CS_vs_H9_down | CS_vs_CFS_down
NAV1	Q8NEY1;Q8NEY1-3	-1.24274	-1.41692	-1.36771	-1.26149	-1.45772	-1.33562	-0.52457	-0.571367	-0.486982	-1.36771	-0.52457	-1.33562	0.814817	3.00358	-0.00915333	0.0402951	-0.82397	2.81127	TRUE	FALSE	FALSE	FALSE	FALSE	TRUE	CFS_vs_H9_up | CS_vs_CFS_down
PPHLN1	Q8NEY8-2	0.400688	0.475014	0.506704	1.20907	1.2664	1.08201	1.28815	1.32634	1.12195	0.475014	1.28815	1.20907	0.784678	2.77711	0.725025	2.9853	-0.0596533	0.28967	TRUE	FALSE	FALSE	FALSE	FALSE	FALSE	CFS_vs_H9_up
PPHLN1	Q8NEY8-3	0.415361	0.702591	1.09534	0.712637	1.47992	1.13605	1.18661	0.807421	1.04855	0.702591	1.04855	1.13605	0.27643	0.515693	0.371772	0.553723	0.095342	0.138589	FALSE	FALSE	FALSE	FALSE	FALSE	FALSE	unchanged
VPS37A	Q8NEZ2;Q8NEZ2-2	2.97606	2.87726	2.86047	-2.93296	-3.72735	-3.4094	-3.39484	-2.83907	-1.50657	2.87726	-2.83907	-3.4094	-5.48476	1.99831	-6.26117	2.96821	-0.77641	0.522343	FALSE	TRUE	FALSE	TRUE	FALSE	FALSE	CFS_vs_H9_down | CS_vs_H9_down
WDR19	Q8NEZ3	-2.78334	-0.665331	-2.32726	-1.60413	-1.62595	-1.25552	-1.11206	-1.14163	-0.635395	-2.32726	-1.11206	-1.60413	0.962282	0.567447	0.43011	0.240458	-0.532172	1.19114	FALSE	FALSE	FALSE	FALSE	FALSE	FALSE	unchanged
KMT2C	Q8NEZ4;Q8NEZ4-2;Q8NEZ4-3	1.03532	0.947437	1.0589	1.59993	1.5231	1.43928	1.17044	1.19135	1.05349	1.03532	1.17044	1.5231	0.124541	1.05277	0.506884	2.87008	0.382343	2.41594	FALSE	FALSE	FALSE	FALSE	FALSE	FALSE	unchanged
FBXO22	Q8NEZ5	-1.34096	-1.20191	-1.31839	-1.8251	-2.20889	-1.42212	-1.98109	-1.77567	-1.63007	-1.31839	-1.77567	-1.8251	-0.508523	1.61372	-0.531617	0.85483	-0.0230933	0.0304095	FALSE	FALSE	FALSE	FALSE	FALSE	FALSE	unchanged
LPCAT1	Q8NF37	-3.02413	-3.56868	-3.88062	-3.56981	-3.01128	-3.55585	-2.7845	-2.85134	-2.51014	-3.56868	-2.7845	-3.55585	0.775817	1.13152	0.112163	0.132068	-0.663653	1.3184	FALSE	FALSE	FALSE	FALSE	FALSE	FALSE	unchanged
ZMIZ2	Q8NF64;Q8NF64-2;Q8NF64-3	0.499802	0.246111	-0.0727787	-0.52149	-0.121033	-0.237947	-0.254148	-2.51251	-2.07722	0.246111	-2.07722	-0.237947	-1.839	0.958455	-0.517868	1.15306	1.32114	0.713563	FALSE	FALSE	FALSE	FALSE	FALSE	FALSE	unchanged
SYNE1	Q8NF91;Q8NF91-4	-0.804401	0.657736	1.0295	0.87122	0.707592	0.673061	2.31676	2.00929	1.07497	0.657736	2.00929	0.707592	1.50606	1.00572	0.456346	0.30012	-1.04972	0.987182	FALSE	FALSE	FALSE	FALSE	FALSE	FALSE	unchanged
ZNF397	Q8NF99	5.17421	5.12999	5.16078	1.26602	1.76173	1.37403	1.0636	1.23005	1.10451	5.16078	1.10451	1.37403	-4.02227	4.21318	-3.68773	2.80963	0.33454	0.835323	FALSE	TRUE	FALSE	TRUE	FALSE	FALSE	CFS_vs_H9_down | CS_vs_H9_down
USP32	Q8NFA0	-1.07792	-1.45558	-1.65131	-2.20534	-2.12182	-3.08003	-2.22948	-1.61893	2.14103	-1.45558	-1.61893	-2.20534	0.82581	0.216119	-1.07413	1.28375	-1.89994	0.526851	FALSE	FALSE	FALSE	FALSE	FALSE	FALSE	unchanged
BOD1L1	Q8NFC6	-0.787537	-0.743061	-0.788456	0.953091	0.878429	0.943233	1.04645	1.03288	0.961739	-0.787537	1.03288	0.943233	1.78671	5.213	1.69794	5.56724	-0.088772	1.18053	TRUE	FALSE	TRUE	FALSE	FALSE	FALSE	CFS_vs_H9_up | CS_vs_H9_up
ARID1B	Q8NFD5-1	4.02516	4.2139	4.66159	1.21717	1.51885	0.785601	1.06112	1.03553	0.757334	4.2139	1.03553	1.21717	-3.34889	3.25061	-3.12634	3.37693	0.222546	0.380748	FALSE	TRUE	FALSE	TRUE	FALSE	FALSE	CFS_vs_H9_down | CS_vs_H9_down
ARID1B	Q8NFD5;Q8NFD5-2;Q8NFD5-3	2.46581	2.50683	2.40977	1.04635	1.15567	1.10588	1.45495	1.33072	1.17513	2.46581	1.33072	1.10588	-1.14054	2.63961	-1.35817	5.19585	-0.217633	0.997927	FALSE	TRUE	FALSE	TRUE	FALSE	FALSE	CFS_vs_H9_down | CS_vs_H9_down
FLAD1	Q8NFF5;Q8NFF5-2;Q8NFF5-3	-0.0386276	0.135933	0.191519	-2.39576	-6.09843	-2.96663	-4.1582	-5.40666	-1.16835	0.135933	-4.1582	-2.96663	-3.67401	1.0024	-3.91655	1.11892	-0.242537	0.048765	FALSE	FALSE	FALSE	FALSE	FALSE	FALSE	unchanged
FLCN	Q8NFG4	-1.69439	-1.38671	-1.29911	-1.61412	-2.01354	-1.41444	-2.11485	-2.22995	-0.996067	-1.38671	-2.11485	-1.61412	-0.320219	0.295362	-0.22063	0.43639	0.099589	0.0791916	FALSE	FALSE	FALSE	FALSE	FALSE	FALSE	unchanged
NUP43	Q8NFH3	3.86366	3.82071	3.97087	-1.12104	-0.847446	-0.908335	-0.91732	-0.929892	-0.711281	3.86366	-0.91732	-0.908335	-4.73791	5.41359	-4.84402	4.88215	-0.106109	0.412255	FALSE	TRUE	FALSE	TRUE	FALSE	FALSE	CFS_vs_H9_down | CS_vs_H9_down
NUP37	Q8NFH4	1.8925	2.29387	2.03523	-1.69955	-1.30691	-0.937584	-1.0303	-0.730293	-0.751543	2.03523	-0.751543	-1.30691	-2.91125	4.24	-3.38855	3.10489	-0.477303	0.82488	FALSE	TRUE	FALSE	TRUE	FALSE	FALSE	CFS_vs_H9_down | CS_vs_H9_down
NUP35	Q8NFH5	4.04123	4.1305	4.14613	0.284052	0.710304	0.39567	0.883806	0.806799	0.544535	4.1305	0.806799	0.39567	-3.36091	3.46358	-3.64261	3.18233	-0.281705	0.785532	FALSE	TRUE	FALSE	TRUE	FALSE	FALSE	CFS_vs_H9_down | CS_vs_H9_down
ENGASE	Q8NFI3	0.138809	-0.149817	-0.0854988	0.834476	0.77117	1.19005	0.550508	0.328587	0.954391	-0.0854988	0.550508	0.834476	0.643331	1.26962	0.964068	2.26177	0.320737	0.630581	FALSE	FALSE	TRUE	FALSE	FALSE	FALSE	CS_vs_H9_up
IL17RD	Q8NFM7	-1.78689	-2.37234	-1.34509	-0.322069	-0.820135	-0.800007	-1.81903	-1.88204	-2.3798	-1.78689	-1.88204	-0.800007	-0.192183	0.211278	1.18737	1.42623	1.37955	2.32843	FALSE	FALSE	TRUE	FALSE	TRUE	FALSE	CS_vs_H9_up | CS_vs_CFS_up
NBEA	Q8NFP9	-4.81795	-2.62514	-2.65763	-0.647926	-0.230328	-0.795847	-1.56813	1.38387	-0.112232	-2.65763	-0.112232	-0.647926	3.26808	1.35072	2.80887	1.26656	-0.459203	0.189427	TRUE	FALSE	FALSE	FALSE	FALSE	FALSE	CFS_vs_H9_up
TOR1AIP2	Q8NFQ8	-3.45578	-2.20363	-3.46991	-3.99501	-4.13873	-4.2526	-2.55996	-3.33449	-3.90366	-3.45578	-3.33449	-4.13873	-0.22293	0.144505	-1.08567	0.926508	-0.862743	0.815914	FALSE	FALSE	FALSE	FALSE	FALSE	FALSE	unchanged
TET1	Q8NFU7	2.29082	2.35374	2.2732	1.53348	1.52607	1.4014	1.65856	1.71595	1.55065	2.29082	1.65856	1.52607	-0.6642	2.89921	-0.818937	3.46836	-0.154737	1.11951	FALSE	FALSE	FALSE	TRUE	FALSE	FALSE	CS_vs_H9_down
ABHD11	Q8NFV4;Q8NFV4-4	1.06049	1.04979	0.891125	-2.21877	-3.52401	-3.51254	-1.61484	-1.33029	-3.10213	1.04979	-1.61484	-3.51254	-3.01622	1.51492	-4.08558	1.9938	-1.06935	0.688458	FALSE	TRUE	FALSE	TRUE	FALSE	FALSE	CFS_vs_H9_down | CS_vs_H9_down
CMAS	Q8NFW8	-0.416491	-0.209902	-0.580385	0.0389671	0.210075	0.325994	0.380537	0.173515	0.0236149	-0.416491	0.173515	0.210075	0.594815	1.78861	0.593938	1.867	-0.000876933	0.00214899	FALSE	FALSE	FALSE	FALSE	FALSE	FALSE	unchanged
STXBP6	Q8NFX7;Q8NFX7-2	-0.629206	-0.779432	-0.991566	-1.71859	-2.5249	-1.86399	-1.64304	-1.53414	-0.926922	-0.779432	-1.53414	-1.86399	-0.567966	0.962103	-1.23576	1.61113	-0.667793	0.933384	FALSE	FALSE	FALSE	TRUE	FALSE	FALSE	CS_vs_H9_down
KBTBD8	Q8NFY9	-3.69496	-2.21595	-2.30798	-1.04094	-0.659338	-2.8428	-1.54648	-1.19745	0.590384	-2.30798	-1.19745	-1.04094	2.02178	1.12664	1.22527	0.658504	-0.796511	0.350305	FALSE	FALSE	FALSE	FALSE	FALSE	FALSE	unchanged
FBH1	Q8NFZ0;Q8NFZ0-2	-1.70649	-1.94811	-2.64924	-0.437956	-1.21703	-0.594807	-1.04528	-1.05768	0.265829	-1.94811	-1.04528	-0.594807	1.4889	1.25308	1.35135	1.64324	-0.137554	0.0966758	FALSE	FALSE	TRUE	FALSE	FALSE	FALSE	CS_vs_H9_up
HELB	Q8NG08	-3.25346	-2.85288	-3.36392	-0.532755	-0.910147	-0.253756	0.447317	-0.0715256	-0.664923	-3.25346	-0.0715256	-0.532755	3.06038	2.41334	2.5912	3.25302	-0.469175	0.535081	TRUE	FALSE	TRUE	FALSE	FALSE	FALSE	CFS_vs_H9_up | CS_vs_H9_up
TSPAN14	Q8NG11;Q8NG11-2	-1.71808	0.193996	-0.0410595	-2.86706	-2.67973	-2.14089	-2.72657	-2.55524	-4.00626	-0.0410595	-2.72657	-2.67973	-2.57431	1.51909	-2.04085	1.1977	0.533463	0.427949	FALSE	TRUE	FALSE	FALSE	FALSE	FALSE	CFS_vs_H9_down
PJA1	Q8NG27;Q8NG27-3	-1.63166	-1.45335	-1.59287	-0.0757294	-0.713284	-0.180206	-1.00217	-1.06696	-0.304789	-1.59287	-1.00217	-0.180206	0.767987	1.08916	1.23622	1.72816	0.468233	0.671611	FALSE	FALSE	TRUE	FALSE	FALSE	FALSE	CS_vs_H9_up
KNL1	Q8NG31;Q8NG31-2	0.688492	0.662792	0.666739	0.602541	0.379972	0.562078	0.50514	0.473293	0.780993	0.666739	0.50514	0.562078	-0.086199	0.327093	-0.157811	0.836194	-0.0716117	0.233458	FALSE	FALSE	FALSE	FALSE	FALSE	FALSE	unchanged
LINS1	Q8NG48;Q8NG48-2;Q8NG48-3	0.2362	0.426437	-3.74279	1.63939	1.16309	-1.1428	-1.46654	1.01457	-2.69408	0.2362	-1.46654	1.16309	-0.0219657	0.00411307	1.57994	0.408018	1.60191	0.500157	FALSE	FALSE	FALSE	FALSE	FALSE	FALSE	unchanged
TTL	Q8NG68	-0.950939	-1.48897	-0.192883	-3.29579	-2.57997	-2.82464	-2.97887	-3.11534	-4.6357	-0.950939	-3.11534	-2.82464	-2.69904	1.75218	-2.02254	1.78247	0.676503	0.477946	FALSE	TRUE	FALSE	TRUE	FALSE	FALSE	CFS_vs_H9_down | CS_vs_H9_down
ATL2	Q8NHH9;Q8NHH9-5	-3.77349	-3.94401	-4.1589	-6.59537	-6.8779	-5.18542	-2.14322	-2.13042	-1.98519	-3.94401	-2.13042	-6.59537	1.87252	3.04948	-2.26076	1.35292	-4.13329	1.82441	TRUE	FALSE	FALSE	TRUE	FALSE	TRUE	CFS_vs_H9_up | CS_vs_H9_down | CS_vs_CFS_down
KDM2B	Q8NHM5	-1.02779	-0.8967	-1.0001	1.04007	0.989637	0.988874	0.926996	0.718889	0.692631	-1.0001	0.718889	0.989637	1.75437	3.68012	1.98106	4.25165	0.226688	1.06732	TRUE	FALSE	TRUE	FALSE	FALSE	FALSE	CFS_vs_H9_up | CS_vs_H9_up
PLBD2	Q8NHP8	-4.04037	-2.66149	-3.08377	-6.13817	-4.55625	-6.80134	-5.49174	-5.47894	-5.77296	-3.08377	-5.49174	-6.13817	-2.31934	1.61015	-2.57004	1.40006	-0.250707	0.128458	FALSE	TRUE	FALSE	TRUE	FALSE	FALSE	CFS_vs_H9_down | CS_vs_H9_down
CEP70	Q8NHQ1;Q8NHQ1-2;Q8NHQ1-4;Q8NHQ1-5	1.92774	1.91258	2.04235	1.17727	1.10095	0.982285	-0.27272	0.748581	0.844124	1.92774	0.748581	1.10095	-1.5209	1.30662	-0.874055	3.39349	0.64684	0.678369	FALSE	TRUE	FALSE	TRUE	FALSE	FALSE	CFS_vs_H9_down | CS_vs_H9_down
RASSF8	Q8NHQ8;Q8NHQ8-2	2.97823	3.02344	3.10567	-0.481981	-0.315886	-0.318624	0.0965843	0.220999	-0.089489	3.02344	0.0965843	-0.318624	-2.95975	3.73296	-3.40794	5.46357	-0.448195	1.70484	FALSE	TRUE	FALSE	TRUE	FALSE	FALSE	CFS_vs_H9_down | CS_vs_H9_down
DDX55	Q8NHQ9	-0.0333958	-0.108986	0.0983429	0.443211	0.486507	0.460201	0.839144	0.865999	0.904221	-0.0333958	0.865999	0.460201	0.884468	2.61489	0.477986	1.89091	-0.406482	3.82934	TRUE	FALSE	FALSE	FALSE	FALSE	FALSE	CFS_vs_H9_up
NEDD1	Q8NHV4	0.482933	0.284565	0.24074	-0.810179	-1.00463	-0.811613	-0.734869	-0.590559	-0.492573	0.284565	-0.590559	-0.811613	-0.94208	3.10241	-1.21155	3.54868	-0.269474	1.31727	FALSE	TRUE	FALSE	TRUE	FALSE	FALSE	CFS_vs_H9_down | CS_vs_H9_down
COP1	Q8NHY2	0.0662594	0.0734444	-0.14027	0.699331	0.64661	0.595806	0.862289	0.710573	0.704454	0.0662594	0.710573	0.64661	0.759294	2.86043	0.647438	2.29956	-0.111856	0.819546	TRUE	FALSE	FALSE	FALSE	FALSE	FALSE	CFS_vs_H9_up
CDC26	Q8NHZ8	0.925358	0.647726	0.677927	-2.18061	-2.09541	-2.53012	-2.41258	-2.10692	-2.00306	0.677927	-2.10692	-2.18061	-2.92452	4.06203	-3.01905	3.89821	-0.0945267	0.201059	FALSE	TRUE	FALSE	TRUE	FALSE	FALSE	CFS_vs_H9_down | CS_vs_H9_down
THOC2	Q8NI27	-0.971487	-0.897411	-1.00834	0.897282	0.920843	0.943558	1.00639	0.971453	0.711596	-0.971487	0.971453	0.920843	1.85556	3.01793	1.87964	4.36944	0.0240813	0.0857596	TRUE	FALSE	TRUE	FALSE	FALSE	FALSE	CFS_vs_H9_up | CS_vs_H9_up
WDR36	Q8NI36	0.0940323	0.213011	0.238174	1.26905	1.41615	1.46248	1.47361	1.60852	1.54044	0.213011	1.54044	1.41615	1.35912	4.61312	1.20082	3.89077	-0.158297	1.01444	TRUE	FALSE	TRUE	FALSE	FALSE	FALSE	CFS_vs_H9_up | CS_vs_H9_up
COQ8A	Q8NI60;Q8NI60-3	-1.50676	-1.71177	-2.49438	-1.56586	-1.84477	-3.16081	-2.4292	-1.64779	-2.99877	-1.71177	-2.4292	-1.84477	-0.454283	0.384161	-0.286177	0.186601	0.168107	0.0952807	FALSE	FALSE	FALSE	FALSE	FALSE	FALSE	unchanged
KIF18A	Q8NI77	3.18482	3.29252	3.15866	0.685017	0.49098	0.72402	1.41785	1.41404	1.26165	3.18482	1.41404	0.685017	-1.84749	4.83154	-2.57866	4.32261	-0.731174	2.74742	FALSE	TRUE	FALSE	TRUE	FALSE	FALSE	CFS_vs_H9_down | CS_vs_H9_down
RP9	Q8TA86	-0.950184	-1.09904	-1.25075	0.592834	0.456226	0.56205	0.597303	0.605366	0.390276	-1.09904	0.597303	0.56205	1.63097	3.77727	1.63703	3.24103	0.006055	0.0244601	TRUE	FALSE	TRUE	FALSE	FALSE	FALSE	CFS_vs_H9_up | CS_vs_H9_up
GRPEL2	Q8TAA5	-0.126242	-0.493624	-0.0339203	-3.3066	-2.99039	-3.69987	-3.83778	-3.71698	-3.4802	-0.126242	-3.71698	-3.3066	-3.46039	4.16251	-3.11436	3.32859	0.346033	0.636567	FALSE	TRUE	FALSE	TRUE	FALSE	FALSE	CFS_vs_H9_down | CS_vs_H9_down
VANGL1	Q8TAA9;Q8TAA9-2	-4.64918	-4.29542	-4.86264	-1.28819	-0.276743	-1.36769	0.0753078	-0.309778	-0.701361	-4.64918	-0.309778	-1.28819	4.29047	3.74875	3.62487	2.49337	-0.665597	0.703881	TRUE	FALSE	TRUE	FALSE	FALSE	FALSE	CFS_vs_H9_up | CS_vs_H9_up
PCDH19	Q8TAB3;Q8TAB3-2;Q8TAB3-3	-1.32619	-1.11868	-0.772541	-3.16907	-2.36343	-1.73131	-0.0275097	-0.51486	0.0478611	-1.11868	-0.0275097	-2.36343	0.907634	1.71115	-1.3488	1.16511	-2.25643	1.70269	TRUE	FALSE	FALSE	FALSE	FALSE	TRUE	CFS_vs_H9_up | CS_vs_CFS_down
SNIP1	Q8TAD8	-0.484188	-0.395992	-0.487154	1.59097	1.57075	1.41929	1.44747	1.46751	1.36416	-0.484188	1.44747	1.57075	1.88216	5.7517	1.98278	4.30301	0.100623	0.697212	TRUE	FALSE	TRUE	FALSE	FALSE	FALSE	CFS_vs_H9_up | CS_vs_H9_up
GADD45GIP1	Q8TAE8	0.140053	0.186722	0.759274	-6.86846	-5.95269	-7.46278	-7.67958	-5.30648	-6.63622	0.186722	-6.63622	-6.86846	-6.90278	2.20573	-7.12333	3.00511	-0.22055	0.0956466	FALSE	TRUE	FALSE	TRUE	FALSE	FALSE	CFS_vs_H9_down | CS_vs_H9_down
WDR48	Q8TAF3	-0.192486	0.0473175	-0.38657	-0.730797	-1.01565	-0.713213	-0.9067	-0.759745	-0.616516	-0.192486	-0.759745	-0.730797	-0.583741	1.63361	-0.64264	1.75622	-0.0588997	0.172596	FALSE	FALSE	FALSE	FALSE	FALSE	FALSE	unchanged
EXOC6	Q8TAG9	-1.7407	-1.51374	-1.57158	-1.37177	-1.39427	-1.40366	-1.11713	-0.975157	-0.592278	-1.57158	-0.975157	-1.39427	0.713818	1.52267	0.218773	1.08597	-0.495045	1.06155	FALSE	FALSE	FALSE	FALSE	FALSE	FALSE	unchanged
LMO3	Q8TAP4;Q8TAP4-3;Q8TAP4-4	-0.954437	-0.0988293	-1.06922	-1.13015	-1.54139	-0.996695	0.271595	-1.0051	1.41787	-0.954437	0.271595	-1.13015	0.935617	0.501071	-0.51525	0.633021	-1.45087	0.774	FALSE	FALSE	FALSE	FALSE	FALSE	FALSE	unchanged
CEP76	Q8TAP6;Q8TAP6-2	-1.91266	-1.20963	-1.40636	-0.566772	-0.478075	-0.107006	-0.886597	-0.331207	-0.170477	-1.40636	-0.331207	-0.478075	1.04679	1.59186	1.1256	1.8231	0.0788093	0.108936	TRUE	FALSE	TRUE	FALSE	FALSE	FALSE	CFS_vs_H9_up | CS_vs_H9_up
PPP1R35	Q8TAP8	3.08647	2.97463	3.51795	-1.31519	-1.58751	-1.0577	-0.729813	-0.493988	0.254398	3.08647	-0.493988	-1.31519	-3.51615	2.80073	-4.51315	4.41365	-0.996999	1.23325	FALSE	TRUE	FALSE	TRUE	FALSE	FALSE	CFS_vs_H9_down | CS_vs_H9_down
MPLKIP	Q8TAP9	2.43042	1.97893	3.14996	-0.481014	-0.615946	-0.930264	-0.898418	-0.736036	-0.86727	2.43042	-0.86727	-0.615946	-3.35368	2.04334	-3.19551	2.26575	0.158167	0.444274	FALSE	TRUE	FALSE	TRUE	FALSE	FALSE	CFS_vs_H9_down | CS_vs_H9_down
SMARCC2	Q8TAQ2	0.468931	0.486063	0.359566	0.883631	1.08856	0.962238	1.2989	1.25263	0.940466	0.468931	1.25263	0.962238	0.725812	1.82437	0.539956	2.54478	-0.185856	0.620673	FALSE	FALSE	FALSE	FALSE	FALSE	FALSE	unchanged
SMARCC2	Q8TAQ2-2;Q8TAQ2-3	-0.485315	-0.541851	-0.6556	0.579044	0.987297	0.835648	0.801311	0.824747	0.688526	-0.541851	0.801311	0.835648	1.33245	4.36719	1.36159	2.53319	0.029135	0.0781934	TRUE	FALSE	TRUE	FALSE	FALSE	FALSE	CFS_vs_H9_up | CS_vs_H9_up
ZNF420	Q8TAQ5	-0.745804	-0.142286	0.256857	0.69239	0.485922	1.09408	1.49704	1.26265	1.19477	-0.142286	1.26265	0.69239	1.52856	1.58775	0.967875	1.23065	-0.560689	1.16368	TRUE	FALSE	FALSE	FALSE	FALSE	FALSE	CFS_vs_H9_up
FGFBP3	Q8TAT2	1.77038	1.75377	1.71835	-3.37729	-2.85446	-3.34041	-3.70457	-2.37505	-2.62701	1.75377	-2.62701	-3.34041	-4.64971	2.1229	-4.93822	2.97044	-0.28851	0.247848	FALSE	TRUE	FALSE	TRUE	FALSE	FALSE	CFS_vs_H9_down | CS_vs_H9_down
NEIL3	Q8TAT5	-0.2715	-0.833689	2.05572	2.39902	2.97115	2.47625	0.315178	0.174728	0.848572	-0.2715	0.315178	2.47625	0.129316	0.0464037	2.29863	0.934257	2.16931	2.83757	FALSE	FALSE	FALSE	FALSE	TRUE	FALSE	CS_vs_CFS_up
NPLOC4	Q8TAT6;Q8TAT6-2	0.905121	1.02488	0.718538	-1.25735	-1.49306	-1.10896	-1.35859	-1.32826	-0.960182	0.905121	-1.32826	-1.25735	-2.09852	3.45974	-2.1693	3.82109	-0.0707793	0.155583	FALSE	TRUE	FALSE	TRUE	FALSE	FALSE	CFS_vs_H9_down | CS_vs_H9_down
FAM76A	Q8TAV0;Q8TAV0-3	4.47566	4.71996	4.40328	0.707291	0.737694	0.890713	0.574581	0.426054	0.514357	4.47566	0.514357	0.737694	-4.02797	4.14304	-3.7544	4.52213	0.273569	1.67724	FALSE	TRUE	FALSE	TRUE	FALSE	FALSE	CFS_vs_H9_down | CS_vs_H9_down
CXorf38	Q8TB03	-0.124012	1.16475	1.57647	-1.51331	-2.2846	-0.99807	-1.93008	-2.29605	-0.68675	1.16475	-1.93008	-1.51331	-2.51003	1.62215	-2.47106	1.68196	0.0389667	0.0210746	FALSE	TRUE	FALSE	TRUE	FALSE	FALSE	CFS_vs_H9_down | CS_vs_H9_down
GDAP1	Q8TB36	-5.05664	-4.29535	-4.86316	-5.78105	-1.84889	-1.36922	-0.314821	-6.22342	-4.81553	-4.86316	-4.81553	-1.84889	0.953793	0.189072	1.73866	0.469805	0.78487	0.126504	FALSE	FALSE	FALSE	FALSE	FALSE	FALSE	unchanged
FBXO30	Q8TB52	0.789618	0.60527	0.657501	-3.5913	-3.45162	-3.64774	-3.05802	-2.45391	-1.39191	0.657501	-2.45391	-3.5913	-2.98541	1.61283	-4.24768	6.10378	-1.26227	0.920194	FALSE	TRUE	FALSE	TRUE	FALSE	FALSE	CFS_vs_H9_down | CS_vs_H9_down
PUM2	Q8TB72-3	2.47977	2.64845	2.40108	-0.505129	-1.00744	-0.530134	-0.367355	-0.538338	0.00160599	2.47977	-0.367355	-0.530134	-2.81113	3.11663	-3.19067	3.2118	-0.379539	0.7652	FALSE	TRUE	FALSE	TRUE	FALSE	FALSE	CFS_vs_H9_down | CS_vs_H9_down
GOLGA5	Q8TBA6	-0.841482	-0.903896	-1.00788	-1.0032	-0.768068	-0.815323	-0.44882	-0.27219	-0.033041	-0.903896	-0.27219	-0.815323	0.666402	1.7077	0.0555557	0.251084	-0.610847	1.72596	FALSE	FALSE	FALSE	FALSE	FALSE	FALSE	unchanged
KLHDC4	Q8TBB5	-2.8558	-3.0442	-3.09062	-1.7863	-2.08013	-1.49465	-1.46013	-1.34068	-0.334482	-3.0442	-1.34068	-1.7863	1.95178	1.55447	1.20985	2.00899	-0.741929	0.791479	TRUE	FALSE	TRUE	FALSE	FALSE	FALSE	CFS_vs_H9_up | CS_vs_H9_up
SHKBP1	Q8TBC3	-0.237339	-0.155382	-0.00951767	-2.21915	-0.972412	-1.84097	-1.47943	-1.85351	0.15815	-0.155382	-1.47943	-1.84097	-0.924184	0.564533	-1.54343	1.31246	-0.619247	0.348704	FALSE	FALSE	FALSE	TRUE	FALSE	FALSE	CS_vs_H9_down
UBA3	Q8TBC4	-1.2678	-0.150919	-2.58053	-3.76616	-6.49135	-3.66292	-3.83093	-5.26746	-3.53727	-1.2678	-3.83093	-3.76616	-2.8788	1.46508	-3.30706	1.29581	-0.428257	0.146277	FALSE	TRUE	FALSE	FALSE	FALSE	FALSE	CFS_vs_H9_down
ZSCAN18	Q8TBC5;Q8TBC5-3	0.990446	1.20263	1.04033	-0.848242	-1.32124	-0.916685	-1.15182	-1.03833	-1.09212	1.04033	-1.09212	-0.916685	-2.17189	4.07605	-2.10652	2.8149	0.0653677	0.152271	FALSE	TRUE	FALSE	TRUE	FALSE	FALSE	CFS_vs_H9_down | CS_vs_H9_down
BAHD1	Q8TBE0	2.19568	2.36676	2.41519	1.44835	1.70017	1.45182	1.83891	1.89224	1.67955	2.36676	1.83891	1.45182	-0.52231	2.31631	-0.79243	2.67527	-0.27012	1.18061	FALSE	FALSE	FALSE	TRUE	FALSE	FALSE	CS_vs_H9_down
ZCRB1	Q8TBF4	2.71215	2.89844	2.60021	0.890015	1.00558	0.893021	0.945034	0.961653	1.0833	2.71215	0.961653	0.893021	-1.74027	3.37138	-1.80739	3.2638	-0.0671237	0.506533	FALSE	TRUE	FALSE	TRUE	FALSE	FALSE	CFS_vs_H9_down | CS_vs_H9_down
ZCCHC10	Q8TBK6;Q8TBK6-2	-0.691973	-1.18093	-1.04667	0.970013	0.984734	0.796228	0.615795	0.625536	0.822985	-1.04667	0.625536	0.970013	1.6613	2.59878	1.89018	2.668	0.228886	1.18199	TRUE	FALSE	TRUE	FALSE	FALSE	FALSE	CFS_vs_H9_up | CS_vs_H9_up
DNAJB14	Q8TBM8	-2.14568	-1.26796	-1.79554	-2.74266	-2.69112	-2.26598	-1.67783	-1.95601	-2.29556	-1.79554	-1.95601	-2.69112	-0.240073	0.311182	-0.830193	1.2083	-0.59012	1.17479	FALSE	FALSE	FALSE	FALSE	FALSE	FALSE	unchanged
TBC1D16	Q8TBP0	-3.23323	-3.23992	-3.1922	-1.41949	-3.10803	-3.79293	-1.72754	-1.05946	-0.631296	-3.23323	-1.05946	-3.10803	2.08235	1.64842	0.4483	0.229098	-1.63405	0.878779	TRUE	FALSE	FALSE	FALSE	FALSE	FALSE	CFS_vs_H9_up
PIP4K2C	Q8TBX8;Q8TBX8-3	2.26439	2.02068	1.76416	-3.18093	-2.96411	-2.85814	-2.2997	-2.69948	-1.39039	2.02068	-2.2997	-2.96411	-4.14627	2.38587	-5.01747	4.52743	-0.871203	0.833276	FALSE	TRUE	FALSE	TRUE	FALSE	FALSE	CFS_vs_H9_down | CS_vs_H9_down
WDR20	Q8TBZ3;Q8TBZ3-2;Q8TBZ3-4;Q8TBZ3-5;Q8TBZ3-6;Q8TBZ3-7	0.396395	0.336418	1.22286	-2.40944	-2.61999	-1.63365	-0.172249	1.31691	0.335447	0.396395	0.335447	-2.40944	-0.158522	0.1085	-2.87292	2.63972	-2.7144	2.02269	FALSE	FALSE	FALSE	TRUE	FALSE	TRUE	CS_vs_H9_down | CS_vs_CFS_down
TRMT10A	Q8TBZ6	-4.13202	-4.20554	-0.729897	-0.55422	-0.408449	-0.766163	-0.646763	-0.402668	0.115643	-4.13202	-0.402668	-0.55422	2.71122	0.863173	2.44621	0.781325	-0.265015	0.434707	FALSE	FALSE	FALSE	FALSE	FALSE	FALSE	unchanged
ZNF564	Q8TBZ8	1.85565	1.09011	2.00216	1.83225	1.81173	1.47849	-0.0942745	-0.138674	0.128593	1.85565	-0.0942745	1.81173	-1.68409	1.69441	0.0581833	0.0642527	1.74228	3.37115	FALSE	TRUE	FALSE	FALSE	TRUE	FALSE	CFS_vs_H9_down | CS_vs_CFS_up
MDM1	Q8TC05	0.681955	0.700548	0.74295	0.480192	0.501926	0.350166	1.12501	1.18042	1.05217	0.700548	1.12501	0.480192	0.410716	2.60022	-0.26439	1.6997	-0.675105	3.31442	FALSE	FALSE	FALSE	FALSE	FALSE	FALSE	unchanged
TBC1D15	Q8TC07-2	-3.38977	-3.51869	-3.36963	-3.25043	-3.01952	-3.06098	-3.12145	-2.6794	-1.62962	-3.38977	-2.6794	-3.06098	0.949207	0.785997	0.31572	1.57424	-0.633487	0.541686	FALSE	FALSE	FALSE	FALSE	FALSE	FALSE	unchanged
RDH11	Q8TC12	-1.7548	-2.32315	-1.90668	-4.14049	-2.54705	-3.70443	-1.50148	-1.66655	-1.20306	-1.90668	-1.50148	-3.70443	0.537847	1.14433	-1.46911	1.11244	-2.00696	1.36639	FALSE	FALSE	FALSE	FALSE	FALSE	TRUE	CS_vs_CFS_down
FAM110B	Q8TC76	-1.67129	-1.33686	-0.971777	-3.75698	-2.64787	-4.97248	-2.60808	-2.18829	-1.51338	-1.33686	-2.18829	-3.75698	-0.776608	0.915597	-2.4658	1.24758	-1.68919	0.950809	FALSE	FALSE	FALSE	FALSE	FALSE	FALSE	unchanged
LRRC20	Q8TCA0;Q8TCA0-3	1.86094	4.9309	-1.29304	-3.43856	-4.04935	-3.43125	-4.21144	-3.74772	-2.93936	1.86094	-3.74772	-3.43856	-5.46577	1.05775	-5.47265	1.04028	-0.00688	0.00522145	FALSE	FALSE	FALSE	FALSE	FALSE	FALSE	unchanged
MRPL30	Q8TCC3;Q8TCC3-2	-0.289373	-0.028223	-2.34495	-6.17538	-5.8546	-6.16932	-7.63805	-7.64049	-6.13274	-0.289373	-7.63805	-6.16932	-6.24958	2.4741	-5.17892	1.75044	1.07066	0.791081	FALSE	TRUE	FALSE	TRUE	FALSE	FALSE	CFS_vs_H9_down | CS_vs_H9_down
C18orf32	Q8TCD1	-4.28192	-4.29108	-5.40832	-4.65201	-3.23709	-4.64456	-4.81733	-2.6664	-4.02906	-4.29108	-4.02906	-4.64456	0.822843	0.473155	0.482553	0.328727	-0.34029	0.162015	FALSE	FALSE	FALSE	FALSE	FALSE	FALSE	unchanged
DENND10	Q8TCE6;Q8TCE6-2	-1.47856	-1.68329	-1.28735	-3.64764	-1.92325	-1.70148	-1.79559	-1.33896	-0.986231	-1.47856	-1.33896	-1.92325	0.109473	0.152625	-0.941057	0.578925	-1.05053	0.650484	FALSE	FALSE	FALSE	FALSE	FALSE	FALSE	unchanged
ZFAND1	Q8TCF1	0.228115	0.783358	0.99	-0.664124	-1.20612	-0.721577	-2.50356	-2.19981	-0.964529	0.783358	-2.19981	-0.721577	-2.55646	1.7475	-1.5311	2.14835	1.02536	0.823325	FALSE	TRUE	FALSE	TRUE	FALSE	FALSE	CFS_vs_H9_down | CS_vs_H9_down
CIP2A	Q8TCG1	-2.74976	-2.92072	-2.9424	-1.70714	-2.17159	-1.6187	-1.95234	-1.75361	-0.952908	-2.92072	-1.75361	-1.70714	1.31801	1.34643	1.03848	1.76305	-0.279524	0.318107	TRUE	FALSE	TRUE	FALSE	FALSE	FALSE	CFS_vs_H9_up | CS_vs_H9_up
STT3B	Q8TCJ2	-4.00378	-3.86514	-4.51865	-2.76826	-2.23997	-2.37906	-1.45619	-1.58382	-1.77699	-4.00378	-1.58382	-2.37906	2.52352	2.74012	1.66676	2.47997	-0.856763	1.80679	TRUE	FALSE	TRUE	FALSE	FALSE	TRUE	CFS_vs_H9_up | CS_vs_H9_up | CS_vs_CFS_down
ZNF507	Q8TCN5	0.613415	1.35984	1.33306	0.256428	-0.298826	0.172527	-0.553974	-0.284084	0.505537	1.33306	-0.284084	0.172527	-1.21295	1.37323	-1.05873	1.5428	0.154217	0.156193	FALSE	TRUE	FALSE	TRUE	FALSE	FALSE	CFS_vs_H9_down | CS_vs_H9_down
PNPT1	Q8TCS8	-1.20617	-1.57901	-1.43115	-7.74797	-7.7451	-7.25198	-3.6589	-4.25961	-4.1928	-1.43115	-4.1928	-7.7451	-2.63166	3.02857	-6.17624	4.63973	-3.54458	3.77762	FALSE	TRUE	FALSE	TRUE	FALSE	TRUE	CFS_vs_H9_down | CS_vs_H9_down | CS_vs_CFS_down
HM13	Q8TCT9;Q8TCT9-5	-5.36461	-9.0911	-10.2886	-4.65956	-3.2419	-2.99704	-2.0567	-2.76645	-2.66006	-9.0911	-2.66006	-3.2419	5.7537	1.24011	4.61527	1.11676	-1.13843	0.834214	FALSE	FALSE	FALSE	FALSE	FALSE	FALSE	unchanged
ALMS1	Q8TCU4;Q8TCU4-2	0.406958	0.315826	0.381098	0.498823	0.296629	0.292162	0.579796	0.4848	0.773096	0.381098	0.579796	0.296629	0.244603	1.04244	-0.00542267	0.0239502	-0.250026	1.06445	FALSE	FALSE	FALSE	FALSE	FALSE	FALSE	unchanged
PREX1	Q8TCU6	1.27212	-1.0361	0.113213	-2.26293	-3.84342	-3.41213	-1.89834	-2.32737	-1.07159	0.113213	-1.89834	-3.41213	-1.88218	1.06206	-3.28924	1.71312	-1.40706	1.08475	FALSE	FALSE	FALSE	TRUE	FALSE	FALSE	CS_vs_H9_down
DYNC2LI1	Q8TCX1	-3.43287	-1.17871	-1.05207	-2.1236	-3.81194	-2.09734	-1.76762	-1.63962	-1.38719	-1.17871	-1.63962	-2.1236	0.28974	0.127779	-0.789743	0.336867	-1.07948	0.713041	FALSE	FALSE	FALSE	FALSE	FALSE	FALSE	unchanged
URGCP	Q8TCY9-4	-2.92873	-2.98603	-2.65002	-1.55296	-2.04474	-1.32762	-1.32736	-1.50189	-2.06293	-2.92873	-1.50189	-1.55296	1.2242	1.75405	1.21315	1.81398	-0.0110467	0.0118882	TRUE	FALSE	TRUE	FALSE	FALSE	FALSE	CFS_vs_H9_up | CS_vs_H9_up
CD99L2	Q8TCZ2;Q8TCZ2-2;Q8TCZ2-3;Q8TCZ2-5	0.424612	-2.19209	-2.01528	-4.29648	-2.99266	-4.49843	-2.84978	-2.64721	-2.17534	-2.01528	-2.64721	-4.29648	-1.29652	0.582405	-2.66827	1.17545	-1.37175	1.07361	FALSE	FALSE	FALSE	FALSE	FALSE	FALSE	unchanged
BICD2	Q8TD16-2	0.783897	0.789669	0.64068	-1.54934	-1.59093	-1.51012	-0.795671	-0.822491	-0.377949	0.783897	-0.795671	-1.54934	-1.40345	2.23803	-2.28821	4.37851	-0.88476	1.6371	FALSE	TRUE	FALSE	TRUE	FALSE	TRUE	CFS_vs_H9_down | CS_vs_H9_down | CS_vs_CFS_down
ZNF398	Q8TD17;Q8TD17-2	1.96085	2.20612	2.00249	1.74731	2.1061	2.43965	-0.569656	-0.279535	0.0360088	2.00249	-0.279535	2.1061	-2.32755	2.73177	0.0412	0.0647886	2.36875	3.02374	FALSE	TRUE	FALSE	FALSE	TRUE	FALSE	CFS_vs_H9_down | CS_vs_CFS_up
NEK9	Q8TD19	-2.2194	-2.55197	-2.73337	-2.63994	-3.1368	-2.70636	-2.4629	-2.33024	-1.35537	-2.55197	-2.33024	-2.70636	0.452077	0.484288	-0.32612	0.684768	-0.778197	0.846663	FALSE	FALSE	FALSE	FALSE	FALSE	FALSE	unchanged
CHD6	Q8TD26	-0.149323	-0.0984325	-0.256983	1.21408	1.18961	1.17206	1.4712	1.32143	1.35979	-0.149323	1.35979	1.18961	1.55239	4.73825	1.36016	3.211	-0.192223	1.37191	TRUE	FALSE	TRUE	FALSE	FALSE	FALSE	CFS_vs_H9_up | CS_vs_H9_up
GPT2	Q8TD30	-0.743845	-0.736633	0.171854	-6.07667	-6.43672	-5.09127	-5.23138	-4.61928	-5.47601	-0.736633	-5.23138	-6.07667	-4.67268	3.45388	-5.43201	3.21458	-0.75933	0.70185	FALSE	TRUE	FALSE	TRUE	FALSE	FALSE	CFS_vs_H9_down | CS_vs_H9_down
CCHCR1	Q8TD31;Q8TD31-2	2.652	2.51923	2.58716	0.924559	1.25572	0.947048	0.935507	0.960915	1.27862	2.58716	0.960915	0.947048	-1.52778	2.6202	-1.54369	2.68673	-0.015905	0.0350219	FALSE	TRUE	FALSE	TRUE	FALSE	FALSE	CFS_vs_H9_down | CS_vs_H9_down
PLEKHO2	Q8TD55;Q8TD55-2	-1.97156	-2.86543	-1.8203	-3.88979	-4.48229	-6.07599	-3.20479	-3.53625	-2.53173	-1.97156	-3.20479	-4.48229	-0.871827	0.923214	-2.59693	1.40777	-1.7251	0.99217	FALSE	FALSE	FALSE	TRUE	FALSE	FALSE	CS_vs_H9_down
BRSK1	Q8TDC3;Q8TDC3-2	-1.00283	0.328897	-0.867487	-2.12665	-3.59186	-0.895144	0.335094	-0.404449	0.934856	-0.867487	0.335094	-2.12665	0.802307	0.628897	-1.69074	0.823489	-2.49305	1.17946	FALSE	FALSE	FALSE	FALSE	FALSE	FALSE	unchanged
DDX54	Q8TDD1;Q8TDD1-2	0.136583	0.140217	0.143715	1.71076	1.74489	1.72592	1.72864	1.68224	1.62509	0.140217	1.68224	1.72592	1.53849	3.44665	1.58702	4.72396	0.0485333	0.616615	TRUE	FALSE	TRUE	FALSE	FALSE	FALSE	CFS_vs_H9_up | CS_vs_H9_up
SP7	Q8TDD2;Q8TDD2-2	1.23743	-0.268152	-1.82023	-2.1705	-0.819718	1.01596	-0.766329	-1.16691	-0.371735	-0.268152	-0.766329	-0.819718	-0.484674	0.192043	-0.374435	0.105662	0.110239	0.0374853	FALSE	FALSE	FALSE	FALSE	FALSE	FALSE	unchanged
BLOC1S5	Q8TDH9	0.725794	-0.551039	0.201307	-4.15829	-4.95644	-2.9506	-3.01096	-4.88215	-3.45536	0.201307	-3.45536	-4.15829	-3.90818	2.16259	-4.14713	2.18841	-0.238953	0.106199	FALSE	TRUE	FALSE	TRUE	FALSE	FALSE	CFS_vs_H9_down | CS_vs_H9_down
DMXL2	Q8TDJ6;Q8TDJ6-3	-3.08451	-0.58172	-2.98416	-2.86493	-0.422186	-2.19442	-1.03703	-1.5308	-0.858116	-2.98416	-1.03703	-2.19442	1.07481	0.497252	0.389618	0.130595	-0.685197	0.347421	FALSE	FALSE	FALSE	FALSE	FALSE	FALSE	unchanged
DLG5	Q8TDM6;Q8TDM6-4	0.310163	0.200064	0.173866	-0.447491	-0.370062	-0.437857	0.154173	0.20677	0.534431	0.200064	0.20677	-0.437857	0.070427	0.205703	-0.646501	3.2043	-0.716928	1.64366	FALSE	FALSE	FALSE	FALSE	FALSE	FALSE	unchanged
CABLES1	Q8TDN4;Q8TDN4-2	-0.700208	1.63243	1.48865	-1.05264	-0.839563	-1.11619	-0.0438881	-0.177414	-1.59039	1.48865	-0.177414	-1.05264	-1.41085	0.690214	-1.80976	0.863294	-0.3989	0.295807	FALSE	FALSE	FALSE	FALSE	FALSE	FALSE	unchanged
BRIX1	Q8TDN6	2.76031	2.89072	2.66826	1.08842	1.11231	1.31916	1.25744	1.01679	1.04131	2.76031	1.04131	1.11231	-1.66792	4.03654	-1.5998	4.04345	0.0681167	0.25561	FALSE	TRUE	FALSE	TRUE	FALSE	FALSE	CFS_vs_H9_down | CS_vs_H9_down
RNASEH2C	Q8TDP1	1.45234	1.87181	1.78737	-3.08702	-4.32718	-3.06848	-3.46161	-2.96365	-2.45566	1.78737	-2.96365	-3.08702	-4.66415	2.96794	-5.19807	2.44782	-0.53392	0.445066	FALSE	TRUE	FALSE	TRUE	FALSE	FALSE	CFS_vs_H9_down | CS_vs_H9_down
TRAF3IP1	Q8TDR0	-3.32248	-3.08033	-3.28761	-0.944302	-0.694798	-0.527002	-0.730473	-0.683874	-0.420815	-3.28761	-0.683874	-0.694798	2.61842	4.36047	2.50811	3.68885	-0.110313	0.286061	TRUE	FALSE	TRUE	FALSE	FALSE	FALSE	CFS_vs_H9_up | CS_vs_H9_up
STK35	Q8TDR2	1.35443	1.3883	1.196	0.955061	1.22388	1.05791	1.16973	1.14318	1.17414	1.35443	1.16973	1.05791	-0.15056	0.911033	-0.23396	1.0938	-0.0833997	0.399531	FALSE	FALSE	FALSE	FALSE	FALSE	FALSE	unchanged
FAT3	Q8TDW7;Q8TDW7-1	0.125942	0.068615	-0.2173	0.205471	-0.0362225	0.0572739	0.126488	0.163021	0.523748	0.068615	0.163021	0.0572739	0.278667	0.771071	0.0830885	0.25588	-0.195578	0.573855	FALSE	FALSE	FALSE	FALSE	FALSE	FALSE	unchanged
NEK7	Q8TDX7	0.63588	-2.2104	0.381023	-2.24911	-0.37908	-4.1369	-1.61728	-1.154	-0.33753	0.381023	-1.154	-2.24911	-0.638438	0.245796	-1.8572	0.582186	-1.21876	0.419196	FALSE	FALSE	FALSE	FALSE	FALSE	FALSE	unchanged
RB1CC1	Q8TDY2;Q8TDY2-2	-0.646835	-0.56394	-0.765442	-1.04407	-1.13775	-0.719591	-0.889549	-0.445152	-0.542223	-0.646835	-0.542223	-1.04407	0.0330977	0.0769159	-0.308398	0.921047	-0.341496	0.856909	FALSE	FALSE	FALSE	FALSE	FALSE	FALSE	unchanged
ASAP3	Q8TDY4;Q8TDY4-3	-0.440231	-1.28692	-0.43194	-1.74074	-2.12675	-1.74905	-1.78834	-1.80592	-0.971478	-0.440231	-1.78834	-1.74905	-0.802216	0.949573	-1.15248	1.4101	-0.350267	0.472905	FALSE	FALSE	FALSE	TRUE	FALSE	FALSE	CS_vs_H9_down
MICAL1	Q8TDZ2;Q8TDZ2-4	-2.09874	-2.73068	-2.36033	-2.65305	-2.9327	-2.37545	-1.8143	-1.97559	-0.700293	-2.36033	-1.8143	-2.65305	0.899856	0.852814	-0.25715	0.453297	-1.15701	1.06234	FALSE	FALSE	FALSE	FALSE	FALSE	FALSE	unchanged
ELP5	Q8TE02;Q8TE02-4	0.317005	0.0436211	0.0900707	-2.32858	-3.12382	-2.71801	-1.57397	-2.39868	-0.416864	0.0900707	-1.57397	-2.71801	-1.6134	0.983202	-2.8737	2.54752	-1.2603	0.831029	FALSE	FALSE	FALSE	TRUE	FALSE	FALSE	CS_vs_H9_down
PANK1	Q8TE04	-3.39052	-2.94862	-1.62348	-2.06146	-2.6742	-2.20342	-5.9221	-3.08623	-2.26006	-2.94862	-3.08623	-2.20342	-1.10192	0.357691	0.34118	0.225504	1.4431	0.491999	FALSE	FALSE	FALSE	FALSE	FALSE	FALSE	unchanged
ADAMTS16	Q8TE57;Q8TE57-2	-4.2359	-1.40586	-1.12438	3.52287	2.58701	-0.535456	-1.58229	1.48858	1.95866	-1.40586	1.48858	2.58701	2.87703	0.897747	4.11352	1.20555	1.23649	0.303793	FALSE	FALSE	FALSE	FALSE	FALSE	FALSE	unchanged
MORC4	Q8TE76;Q8TE76-2;Q8TE76-3	0.476398	0.184324	0.183704	-2.97012	-2.95701	-2.86663	-3.91805	-9.17518	-7.51503	0.184324	-7.51503	-2.95701	-7.1509	1.36147	-3.21273	3.5119	3.93817	0.898324	FALSE	TRUE	FALSE	TRUE	FALSE	FALSE	CFS_vs_H9_down | CS_vs_H9_down
NSUN6	Q8TEA1	3.2769	2.28964	2.74271	-1.31154	-1.20067	-1.32992	-1.14613	-1.21279	-0.541451	2.74271	-1.14613	-1.31154	-3.73654	3.1612	-4.05046	2.36804	-0.31392	0.556622	FALSE	TRUE	FALSE	TRUE	FALSE	FALSE	CFS_vs_H9_down | CS_vs_H9_down
TBCK	Q8TEA7;Q8TEA7-2;Q8TEA7-3	-1.5254	-2.57167	-1.96529	-1.75753	-1.24557	-1.62284	-0.535789	-1.72277	-0.105286	-1.96529	-0.535789	-1.62284	1.23284	0.959042	0.478807	0.593819	-0.754032	0.592789	FALSE	FALSE	FALSE	FALSE	FALSE	FALSE	unchanged
DTD1	Q8TEA8	-1.22289	-0.896797	-0.967009	-3.07912	-3.33356	-3.04851	-2.80042	-3.06862	-2.31812	-0.967009	-2.80042	-3.07912	-1.70015	2.12752	-2.12483	4.00814	-0.424677	0.736835	FALSE	TRUE	FALSE	TRUE	FALSE	FALSE	CFS_vs_H9_down | CS_vs_H9_down
DCAF11	Q8TEB1	-0.583237	-1.2934	-1.25802	-2.10776	-2.52676	-1.5094	-2.66996	-1.83551	-1.80385	-1.25802	-1.83551	-2.10776	-1.05822	1.33144	-1.00309	1.23026	0.0551333	0.0460598	FALSE	TRUE	FALSE	FALSE	FALSE	FALSE	CFS_vs_H9_down
RHBDD1	Q8TEB9	-3.86256	-3.60098	-3.79727	-3.01826	-3.29207	-1.83703	-1.30148	-1.3433	-2.04348	-3.79727	-1.3433	-3.01826	2.19085	2.15143	1.03782	0.848275	-1.15303	0.976707	TRUE	FALSE	FALSE	FALSE	FALSE	FALSE	CFS_vs_H9_up
UTP15	Q8TED0	1.03314	1.22612	1.12585	0.945496	1.02796	1.13895	0.924425	1.0406	1.11937	1.12585	1.0406	1.02796	-0.100238	0.559718	-0.0909013	0.502841	0.009337	0.0398371	FALSE	FALSE	FALSE	FALSE	FALSE	FALSE	unchanged
GPX8	Q8TED1	-1.93242	-1.86636	-1.84397	-3.70957	-3.04225	-2.8462	-1.88189	-2.4535	-2.89929	-1.86636	-2.4535	-3.04225	-0.530643	0.67264	-1.31842	1.44448	-0.78778	0.931924	FALSE	FALSE	FALSE	TRUE	FALSE	FALSE	CS_vs_H9_down
DENND1A	Q8TEH3	-2.74697	-1.44551	-1.19231	-0.522867	-2.0864	-1.75644	-1.12786	-1.24384	-0.286222	-1.44551	-1.12786	-1.75644	0.908956	0.702725	0.339694	0.192329	-0.569262	0.421358	FALSE	FALSE	FALSE	FALSE	FALSE	FALSE	unchanged
DOT1L	Q8TEK3	2.1853	1.99327	1.90527	1.51282	1.68566	1.65417	1.91835	1.92022	1.92085	1.99327	1.92022	1.65417	-0.10814	0.493498	-0.410397	1.71294	-0.302257	1.52968	FALSE	FALSE	FALSE	FALSE	FALSE	FALSE	unchanged
NUP210	Q8TEM1	-1.63717	-1.51361	-1.4891	-0.240253	0.258888	0.153023	0.540403	0.51503	-0.0254211	-1.51361	0.51503	0.153023	1.88996	2.1745	1.60385	2.27062	-0.286118	0.523528	TRUE	FALSE	TRUE	FALSE	FALSE	FALSE	CFS_vs_H9_up | CS_vs_H9_up
CEP192	Q8TEP8	1.07704	0.926252	0.987497	0.645193	0.465878	0.579868	0.316816	0.257423	0.533089	0.987497	0.316816	0.579868	-0.62782	2.16552	-0.433283	2.45499	0.194537	0.873669	FALSE	FALSE	FALSE	FALSE	FALSE	FALSE	unchanged
SNX29	Q8TEQ0;Q8TEQ0-2	-2.22303	0.601778	0.39576	-2.15488	-2.1149	-1.86104	-2.05294	-1.957	-1.09393	0.39576	-1.957	-2.1149	-1.29279	0.539193	-1.63511	0.671747	-0.342317	0.420297	FALSE	FALSE	FALSE	FALSE	FALSE	FALSE	unchanged
GEMIN5	Q8TEQ6	-1.54879	-1.77387	-1.64282	-2.04115	-2.57671	-1.83685	-1.60789	-1.45756	-0.885885	-1.64282	-1.45756	-2.04115	0.338048	0.584105	-0.49641	0.840132	-0.834458	1.25728	FALSE	FALSE	FALSE	FALSE	FALSE	FALSE	unchanged
ARHGEF40	Q8TER5-4	1.44858	1.43282	1.41331	-1.54011	-1.88009	-1.41781	-0.907921	-1.01527	-0.494509	1.43282	-0.907921	-1.54011	-2.23747	2.31389	-3.04424	2.70737	-0.80677	1.7158	FALSE	TRUE	FALSE	TRUE	FALSE	TRUE	CFS_vs_H9_down | CS_vs_H9_down | CS_vs_CFS_down
FBF1	Q8TES7-3	-0.934191	0.61244	-1.0761	0.802643	0.941519	1.45332	0.220373	-0.492556	-1.33009	-0.934191	-0.492556	0.941519	-0.0681407	0.0326755	1.53178	1.03815	1.59992	1.27526	FALSE	FALSE	FALSE	FALSE	FALSE	FALSE	unchanged
FBF1	Q8TES7;Q8TES7-5;Q8TES7-6	-1.36287	-2.03241	-1.77771	-0.409538	-0.73539	-0.417564	1.47373	1.25599	1.70719	-1.77771	1.47373	-0.417564	3.2033	3.4248	1.2035	1.94603	-1.9998	3.44929	TRUE	FALSE	TRUE	FALSE	FALSE	TRUE	CFS_vs_H9_up | CS_vs_H9_up | CS_vs_CFS_down
RAPGEF6	Q8TEU7	-2.31446	-1.986	-2.29556	-1.32518	-2.09334	-1.5855	-1.31899	-1.25841	-0.872616	-2.29556	-1.25841	-1.5855	1.04867	2.30921	0.530667	0.892574	-0.518001	0.864556	TRUE	FALSE	FALSE	FALSE	FALSE	FALSE	CFS_vs_H9_up
SMCR8	Q8TEV9;Q8TEV9-2	-2.30641	-3.1523	-3.45846	-1.3312	-2.78368	-3.40277	-3.92303	-3.16996	-4.19894	-3.1523	-3.92303	-2.78368	-0.791587	0.788969	0.466507	0.257367	1.25809	0.779778	FALSE	FALSE	FALSE	FALSE	FALSE	FALSE	unchanged
PARD3	Q8TEW0-9	-0.831165	-1.06859	-1.11435	-0.848293	-0.562885	-2.31508	-0.394758	-0.248762	-0.186962	-1.06859	-0.248762	-0.848293	0.727874	2.44138	-0.237384	0.151095	-0.965259	0.665343	FALSE	FALSE	FALSE	FALSE	FALSE	FALSE	unchanged
PARD3	Q8TEW0;Q8TEW0-2	-0.482719	-0.471218	-0.495745	-0.320986	-0.278597	-0.473099	0.334137	0.365141	0.425631	-0.482719	0.365141	-0.320986	0.858197	3.30927	0.125667	0.781495	-0.73253	2.68766	TRUE	FALSE	FALSE	FALSE	FALSE	FALSE	CFS_vs_H9_up
PARD3B	Q8TEW8;Q8TEW8-2;Q8TEW8-5	0.184046	0.199757	0.140623	-0.112801	0.0999165	-0.307602	0.771776	0.769505	0.388983	0.184046	0.769505	-0.112801	0.468613	1.19495	-0.281637	0.866023	-0.75025	1.90232	FALSE	FALSE	FALSE	FALSE	FALSE	TRUE	CS_vs_CFS_down
IPO4	Q8TEX9;Q8TEX9-2	-0.383024	-0.281773	0.0878792	-2.57895	-2.27355	-1.97427	-1.78053	-1.52535	-0.901901	-0.281773	-1.52535	-2.27355	-1.21029	1.59947	-2.08328	3.03926	-0.872996	1.23618	FALSE	TRUE	FALSE	TRUE	FALSE	FALSE	CFS_vs_H9_down | CS_vs_H9_down
USP33	Q8TEY7;Q8TEY7-3	-2.57662	-1.8309	-1.97585	-1.58189	-2.43037	-2.13593	-1.37437	-0.200762	-0.3827	-1.97585	-0.3827	-2.13593	1.47518	1.45681	0.0783933	0.0820453	-1.39679	1.39243	TRUE	FALSE	FALSE	FALSE	FALSE	TRUE	CFS_vs_H9_up | CS_vs_CFS_down
PNISR	Q8TF01	-0.919106	-1.02758	-0.933699	1.35197	1.13381	1.20265	1.05619	1.10868	1.20401	-0.933699	1.10868	1.20265	2.08309	5.29975	2.1896	4.12982	0.106517	0.600148	TRUE	FALSE	TRUE	FALSE	FALSE	FALSE	CFS_vs_H9_up | CS_vs_H9_up
PPP4R1	Q8TF05;Q8TF05-2	-0.507486	-1.09535	-0.627153	-3.41664	-3.77142	-3.12598	-2.87122	-2.82544	-2.1005	-0.627153	-2.82544	-3.41664	-1.85572	2.28764	-2.69468	3.31442	-0.83896	1.22749	FALSE	TRUE	FALSE	TRUE	FALSE	FALSE	CFS_vs_H9_down | CS_vs_H9_down
ANKRD24	Q8TF21;Q8TF21-2	4.55234	4.51668	4.2571	0.364798	0.499441	0.380606	0.602606	0.370251	0.0788269	4.51668	0.370251	0.380606	-4.09148	4.0515	-4.02709	4.20045	0.064387	0.14432	FALSE	TRUE	FALSE	TRUE	FALSE	FALSE	CFS_vs_H9_down | CS_vs_H9_down
ZNF483	Q8TF39	0.00914001	0.018177	0.0259438	0.509388	0.315336	0.435936	0.192608	0.171982	0.643637	0.018177	0.192608	0.435936	0.318322	0.758504	0.402466	1.73094	0.0841443	0.187627	FALSE	FALSE	FALSE	FALSE	FALSE	FALSE	unchanged
C2CD4C	Q8TF44	-2.71251	0.468603	-0.678751	-1.43526	-1.21663	-1.68195	-0.793024	-1.15583	-1.00059	-0.678751	-1.00059	-1.43526	-0.00892867	0.00294753	-0.470394	0.177448	-0.461465	1.24259	FALSE	FALSE	FALSE	FALSE	FALSE	FALSE	unchanged
DIS3L	Q8TF46;Q8TF46-2;Q8TF46-4	-2.88726	-3.02937	-2.32345	-2.77087	-2.93936	-2.14319	-1.89069	-2.08308	-1.69092	-2.88726	-1.89069	-2.77087	0.858463	1.41746	0.128887	0.147779	-0.729577	1.1152	TRUE	FALSE	FALSE	FALSE	FALSE	FALSE	CFS_vs_H9_up
ZFP90	Q8TF47	0.800884	2.00856	2.44952	0.318119	0.828985	0.501156	-0.12949	0.193836	0.401373	2.00856	0.193836	0.501156	-1.59775	1.14154	-1.20357	0.903897	0.39418	0.851921	FALSE	FALSE	FALSE	FALSE	FALSE	FALSE	unchanged
ZNF526	Q8TF50	-2.13522	0.643377	-0.145401	-0.37434	-1.88112	-1.07321	-3.79549	-2.31461	-2.56157	-0.145401	-2.56157	-1.07321	-2.34481	1.0661	-0.563809	0.230325	1.781	1.3183	FALSE	FALSE	FALSE	FALSE	TRUE	FALSE	CS_vs_CFS_up
ZNF384	Q8TF68	4.86596	5.07234	4.82192	0.64793	1.01188	0.822166	0.576651	0.615484	0.731064	4.86596	0.615484	0.822166	-4.27901	5.04031	-4.09275	4.87044	0.186259	0.674694	FALSE	TRUE	FALSE	TRUE	FALSE	FALSE	CFS_vs_H9_down | CS_vs_H9_down
SLC16A10	Q8TF71	-6.5723	-5.77863	-6.3681	-3.74662	-3.8595	-3.43464	-4.07164	-1.30823	-0.328962	-6.3681	-1.30823	-3.74662	4.33673	1.25833	2.55942	2.63767	-1.77731	0.597427	FALSE	FALSE	TRUE	FALSE	FALSE	FALSE	CS_vs_H9_up
SHROOM3	Q8TF72	0.933691	0.981932	1.07213	-1.28639	-1.11661	-1.30726	-0.00563812	-0.115236	0.188684	0.981932	-0.00563812	-1.28639	-0.973314	2.54204	-2.23267	4.65603	-1.25936	3.21996	FALSE	TRUE	FALSE	TRUE	FALSE	TRUE	CFS_vs_H9_down | CS_vs_H9_down | CS_vs_CFS_down
WIPF2	Q8TF74	3.00196	2.95872	3.11915	-2.67155	-2.65843	-2.53469	-1.32083	-1.16883	-0.822737	3.00196	-1.16883	-2.65843	-4.13074	3.31916	-5.64817	6.93198	-1.51742	2.23716	FALSE	TRUE	FALSE	TRUE	FALSE	TRUE	CFS_vs_H9_down | CS_vs_H9_down | CS_vs_CFS_down
HASPIN	Q8TF76	1.58452	1.80295	1.7728	1.29202	1.31198	1.21494	1.54897	1.42449	1.33691	1.7728	1.42449	1.29202	-0.2833	1.42664	-0.44711	1.91657	-0.16381	1.00186	FALSE	FALSE	FALSE	FALSE	FALSE	FALSE	unchanged
AEN	Q8WTP8;Q8WTP8-2	1.21817	2.42702	2.06754	-1.69821	1.41727	0.83028	1.70432	1.83678	2.13803	2.06754	1.83678	0.83028	-0.0112	0.00934572	-1.72113	0.685865	-1.70993	0.669942	FALSE	FALSE	FALSE	FALSE	FALSE	FALSE	unchanged
NOC3L	Q8WTT2	0.670349	0.781553	0.719446	1.53363	1.49928	1.48514	1.67548	1.55461	1.45912	0.719446	1.55461	1.49928	0.839287	2.88824	0.782234	3.47656	-0.0570533	0.336921	TRUE	FALSE	TRUE	FALSE	FALSE	FALSE	CFS_vs_H9_up | CS_vs_H9_up
THAP3	Q8WTV1	1.34622	1.37541	1.45881	-0.248903	-0.578571	-0.35153	0.172518	0.217546	0.111298	1.37541	0.172518	-0.35153	-1.22636	4.91004	-1.78648	2.91842	-0.560122	1.67892	FALSE	TRUE	FALSE	TRUE	FALSE	FALSE	CFS_vs_H9_down | CS_vs_H9_down
COG1	Q8WTW3	-1.24412	-1.24306	-0.990805	-1.63183	-2.04886	-1.38472	-1.14261	-1.23236	-0.692528	-1.24306	-1.14261	-1.63183	0.136829	0.285531	-0.529142	1.01891	-0.665971	1.21355	FALSE	FALSE	FALSE	FALSE	FALSE	FALSE	unchanged
FAM222B	Q8WU58	1.74373	1.64766	1.77637	0.622295	0.775093	0.759886	1.11682	1.2126	1.50364	1.74373	1.2126	0.759886	-0.4449	1.29778	-1.0035	3.92181	-0.558595	1.56884	FALSE	FALSE	FALSE	TRUE	FALSE	FALSE	CS_vs_H9_down
SCFD2	Q8WU76;Q8WU76-2	-2.96272	-1.57136	-0.963226	-2.35365	-3.19551	-1.86154	-0.975639	-1.41755	-0.470184	-1.57136	-0.975639	-2.35365	0.877978	0.558824	-0.637798	0.370367	-1.51578	1.40999	FALSE	FALSE	FALSE	FALSE	FALSE	TRUE	CS_vs_CFS_down
SMAP2	Q8WU79	2.95973	0.268908	2.67904	-2.62208	-4.48339	-2.79121	-2.24128	-1.65022	-0.974735	2.67904	-1.65022	-2.79121	-3.5913	1.43619	-5.26812	2.01565	-1.67681	1.05953	FALSE	TRUE	FALSE	TRUE	FALSE	FALSE	CFS_vs_H9_down | CS_vs_H9_down
ZC3H15	Q8WU90	-1.94989	-1.80007	-2.07771	-2.62972	-2.62477	-2.43395	-1.84613	-1.94699	-1.31143	-1.94989	-1.84613	-2.62477	0.24104	0.456297	-0.620257	2.35516	-0.861297	1.41983	FALSE	FALSE	FALSE	FALSE	FALSE	TRUE	CS_vs_CFS_down
PPIL4	Q8WUA2	-1.71813	-1.80131	-1.70585	0.282928	-0.0872345	0.315474	0.0675659	-0.0364609	0.231272	-1.71813	0.0675659	0.282928	1.82922	3.27467	1.91215	2.50694	0.0829302	0.209255	TRUE	FALSE	TRUE	FALSE	FALSE	FALSE	CFS_vs_H9_up | CS_vs_H9_up
GTF3C2	Q8WUA4	2.84958	2.88967	2.79448	0.586329	0.572338	0.703707	0.715029	0.699928	0.766922	2.84958	0.715029	0.586329	-2.11728	5.95218	-2.22379	5.185	-0.106502	0.965768	FALSE	TRUE	FALSE	TRUE	FALSE	FALSE	CFS_vs_H9_down | CS_vs_H9_down
TBC1D22A	Q8WUA7	-3.53304	-2.62028	-4.26822	-2.49299	-2.88844	-2.18367	-2.21685	-1.81267	-1.07305	-3.53304	-1.81267	-2.49299	1.77299	1.3554	0.952147	0.760932	-0.820843	0.924571	TRUE	FALSE	FALSE	FALSE	FALSE	FALSE	CFS_vs_H9_up
PHF10	Q8WUB8;Q8WUB8-2;Q8WUB8-3	0.433674	0.540268	0.48424	0.683319	0.758574	0.640512	1.14069	1.15788	1.09211	0.48424	1.14069	0.683319	0.644166	3.73711	0.208074	1.9527	-0.436092	2.90579	FALSE	FALSE	FALSE	FALSE	FALSE	FALSE	unchanged
RAB2B	Q8WUD1	-4.72371	-4.55416	-5.82797	-5.20505	-4.28501	-4.92275	-2.79435	-2.89699	-3.23418	-4.72371	-2.89699	-4.92275	2.06011	1.58443	0.23101	0.179983	-1.8291	1.99995	TRUE	FALSE	FALSE	FALSE	FALSE	TRUE	CFS_vs_H9_up | CS_vs_CFS_down
CCDC12	Q8WUD4	1.96233	1.9018	1.98506	-0.151192	-0.286627	-0.120686	-0.0800991	-0.188271	0.0232239	1.96233	-0.0800991	-0.151192	-2.03145	3.72957	-2.1359	4.26513	-0.104453	0.58252	FALSE	TRUE	FALSE	TRUE	FALSE	FALSE	CFS_vs_H9_down | CS_vs_H9_down
PPP1R13L	Q8WUF5	2.72923	2.64044	2.76878	-1.78453	-1.95568	-1.57674	-1.40259	-0.704063	-0.460144	2.72923	-0.704063	-1.78453	-3.56842	2.25826	-4.48513	3.77799	-0.916718	1.16622	FALSE	TRUE	FALSE	TRUE	FALSE	FALSE	CFS_vs_H9_down | CS_vs_H9_down
FAM172A	Q8WUF8	1.36992	1.35829	1.2633	-0.252199	-0.312349	-0.262388	-0.560877	-0.636023	-0.643137	1.35829	-0.636023	-0.262388	-1.94385	5.58235	-1.60615	4.65097	0.3377	3.09773	FALSE	TRUE	FALSE	TRUE	FALSE	FALSE	CFS_vs_H9_down | CS_vs_H9_down
TGFBRAP1	Q8WUH2	-1.73987	-1.67166	-2.10777	-3.32098	-4.71917	-2.54676	-2.06687	-3.9605	-3.41498	-1.73987	-3.41498	-3.32098	-1.30768	0.856503	-1.6892	0.953053	-0.38152	0.169566	FALSE	FALSE	FALSE	FALSE	FALSE	FALSE	unchanged
HDAC7	Q8WUI4;Q8WUI4-3;Q8WUI4-4;Q8WUI4-5;Q8WUI4-6;Q8WUI4-7	0.212038	0.208387	0.0593624	-1.16614	-1.54705	-2.02323	-2.08021	-1.4035	-1.26323	0.208387	-1.4035	-1.54705	-1.74224	1.76328	-1.73874	1.77942	0.00350667	0.00324147	FALSE	TRUE	FALSE	TRUE	FALSE	FALSE	CFS_vs_H9_down | CS_vs_H9_down
PTPMT1	Q8WUK0;Q8WUK0-2	-2.95657	-1.80368	-2.13934	-0.134722	0.143385	0.13903	-2.91573	-1.61092	-0.587826	-2.13934	-1.61092	0.13903	0.595038	0.310642	2.34909	1.81087	1.75406	0.925584	FALSE	FALSE	TRUE	FALSE	FALSE	FALSE	CS_vs_H9_up
NUP133	Q8WUM0	0.694735	0.648487	0.602694	0.103012	0.373379	0.456522	0.725765	0.711891	0.598326	0.648487	0.711891	0.373379	0.030022	0.241838	-0.337668	1.10097	-0.36769	1.21869	FALSE	FALSE	FALSE	FALSE	FALSE	FALSE	unchanged
PDCD6IP	Q8WUM4	0.326357	0.316338	0.266623	-2.26866	-2.71191	-2.20749	-2.22324	-2.21287	-1.27738	0.316338	-2.21287	-2.26866	-2.2076	1.71461	-2.69913	2.50738	-0.491523	0.589159	FALSE	TRUE	FALSE	TRUE	FALSE	FALSE	CFS_vs_H9_down | CS_vs_H9_down
UBTD2	Q8WUN7	-0.506306	-0.912628	-1.27413	1.55327	-6.71999	-5.07628	-5.29114	-5.88638	-5.40497	-0.912628	-5.40497	-5.07628	-4.62981	3.95539	-2.51665	0.37201	2.11316	0.308502	FALSE	TRUE	FALSE	FALSE	FALSE	FALSE	CFS_vs_H9_down
FBLIM1	Q8WUP2	1.2658	1.29206	1.30692	-0.50972	-2.02152	-0.532639	-3.47231	-3.6673	-1.9823	1.29206	-3.47231	-0.532639	-4.3289	1.83147	-2.30955	1.35887	2.01934	1.29412	FALSE	TRUE	FALSE	TRUE	FALSE	FALSE	CFS_vs_H9_down | CS_vs_H9_down
CACTIN	Q8WUQ7;Q8WUQ7-2	-0.329208	-0.288559	-0.301338	1.41886	1.34441	1.27866	1.37756	1.33414	1.26646	-0.301338	1.33414	1.34441	1.63242	4.0851	1.65368	3.63432	0.0212567	0.152649	TRUE	FALSE	TRUE	FALSE	FALSE	FALSE	CFS_vs_H9_up | CS_vs_H9_up
C15orf40	Q8WUR7	2.24167	2.49757	2.80807	-0.791002	-1.29927	-1.22694	-1.39779	-1.11166	-0.747234	2.49757	-1.11166	-1.22694	-3.60133	3.82053	-3.62151	4.03366	-0.020176	0.0274534	FALSE	TRUE	FALSE	TRUE	FALSE	FALSE	CFS_vs_H9_down | CS_vs_H9_down
GATAD1	Q8WUU5	5.09433	5.28799	5.14119	0.970638	0.75613	0.759445	0.546242	0.600437	0.671173	5.14119	0.600437	0.759445	-4.56855	5.60707	-4.34577	5.74843	0.222787	1.16306	FALSE	TRUE	FALSE	TRUE	FALSE	FALSE	CFS_vs_H9_down | CS_vs_H9_down
BRK1	Q8WUW1;Q8WUW1-2	-1.77266	0.843733	-0.117046	-8.10496	-5.4656	-4.29883	-2.75004	-2.84176	-2.31961	-0.117046	-2.75004	-5.4656	-2.28848	1.04619	-5.60781	1.72329	-3.31933	1.02002	FALSE	FALSE	FALSE	TRUE	FALSE	FALSE	CS_vs_H9_down
CHMP7	Q8WUX9	0.521759	0.343655	0.17016	-3.31131	-4.01033	-3.34121	-3.9406	-5.4143	-2.1076	0.343655	-3.9406	-3.34121	-4.16602	1.32375	-3.89947	3.04941	0.26655	0.091826	FALSE	TRUE	FALSE	TRUE	FALSE	FALSE	CFS_vs_H9_down | CS_vs_H9_down
NAT14	Q8WUY8	-1.3176	-1.76353	-2.19008	-1.20501	-1.39049	-0.899908	-0.0225029	-2.66761	0.711107	-1.76353	-0.0225029	-1.20501	1.0974	0.400234	0.591934	0.890322	-0.505467	0.172461	FALSE	FALSE	FALSE	FALSE	FALSE	FALSE	unchanged
BCL7C	Q8WUZ0	4.56181	4.5985	4.63308	-0.0105	0.650812	0.113585	0.593779	0.445818	0.19702	4.5985	0.445818	0.113585	-4.18559	3.26243	-4.3465	2.70143	-0.160907	0.269259	FALSE	TRUE	FALSE	TRUE	FALSE	FALSE	CFS_vs_H9_down | CS_vs_H9_down
NSMCE1	Q8WV22	5.33205	5.45134	5.2686	-0.232796	-0.199909	0.0841637	-0.162756	-0.287205	-0.467091	5.33205	-0.287205	-0.199909	-5.65635	5.26578	-5.46684	4.76321	0.189504	0.636315	FALSE	TRUE	FALSE	TRUE	FALSE	FALSE	CFS_vs_H9_down | CS_vs_H9_down
SNX33	Q8WV41	1.79022	2.98313	3.41778	-2.06242	-1.41659	-1.83906	-1.03288	-1.16479	-1.11971	2.98313	-1.11971	-1.83906	-3.83617	1.81694	-4.50307	2.2506	-0.666897	1.17643	FALSE	TRUE	FALSE	TRUE	FALSE	FALSE	CFS_vs_H9_down | CS_vs_H9_down
TRIM41	Q8WV44	2.89088	2.81388	3.26116	1.00995	1.03325	0.906347	1.06772	1.11106	1.06809	2.89088	1.06809	1.00995	-1.90635	2.31613	-2.00546	2.56216	-0.0991077	0.9465	FALSE	TRUE	FALSE	TRUE	FALSE	FALSE	CFS_vs_H9_down | CS_vs_H9_down
MITD1	Q8WV92	-0.0172005	-1.28218	0.447924	-1.18855	-1.7781	-1.26167	-0.542269	-0.492481	-1.77382	-0.0172005	-0.542269	-1.26167	-0.652371	0.414964	-1.12562	0.82234	-0.47325	0.415924	FALSE	FALSE	FALSE	FALSE	FALSE	FALSE	unchanged
ZFAND2B	Q8WV99;Q8WV99-2	0.945814	-0.125837	0.0426025	-2.75601	-2.80451	-2.29162	-2.11622	-2.18285	-1.34536	0.0426025	-2.11622	-2.75601	-2.169	2.09761	-2.90491	2.31818	-0.735903	1.0302	FALSE	TRUE	FALSE	TRUE	FALSE	FALSE	CFS_vs_H9_down | CS_vs_H9_down
CHTF18	Q8WVB6	2.16192	2.1016	2.20277	-0.102089	-0.261396	0.03442	-0.186951	-0.0277729	0.218216	2.16192	-0.0277729	-0.102089	-2.15427	2.73533	-2.26512	3.30543	-0.110852	0.307467	FALSE	TRUE	FALSE	TRUE	FALSE	FALSE	CFS_vs_H9_down | CS_vs_H9_down
LEO1	Q8WVC0	-1.53328	-1.60238	-1.64724	0.66803	0.541416	0.737413	0.470604	0.494099	0.469418	-1.60238	0.470604	0.66803	2.07234	3.91533	2.24325	4.47326	0.170913	1.02738	TRUE	FALSE	TRUE	FALSE	FALSE	FALSE	CFS_vs_H9_up | CS_vs_H9_up
DCAKD	Q8WVC6	-0.166956	-0.502121	-0.326263	-2.71517	-1.58612	-1.47254	-0.521708	-0.857986	-0.815771	-0.326263	-0.815771	-1.58612	-0.400042	1.30337	-1.59283	1.30279	-1.19279	1.06371	FALSE	FALSE	FALSE	TRUE	FALSE	FALSE	CS_vs_H9_down
RNF138	Q8WVD3	3.18867	3.58053	3.26014	-0.528761	-0.606812	-0.561869	-0.876057	-0.884951	-0.486761	3.26014	-0.876057	-0.561869	-4.09237	4.64576	-3.90893	3.1783	0.183442	0.528837	FALSE	TRUE	FALSE	TRUE	FALSE	FALSE	CFS_vs_H9_down | CS_vs_H9_down
NUDCD2	Q8WVJ2	1.13635	0.976227	1.04606	-1.9655	-2.76118	-2.2881	-3.40781	-3.14194	-2.17073	1.04606	-3.14194	-2.2881	-3.95971	2.08923	-3.39114	2.45855	0.568567	0.552843	FALSE	TRUE	FALSE	TRUE	FALSE	FALSE	CFS_vs_H9_down | CS_vs_H9_down
SNRNP27	Q8WVK2	-1.19354	-0.940487	-0.99057	1.70637	1.72607	1.64891	1.3438	1.32061	1.4054	-0.99057	1.3438	1.70637	2.39814	3.42937	2.73532	3.49475	0.33718	3.20513	TRUE	FALSE	TRUE	FALSE	FALSE	FALSE	CFS_vs_H9_up | CS_vs_H9_up
SKA2	Q8WVK7	3.5507	3.3525	3.44927	-1.80568	-3.61675	-1.82817	-3.53952	-2.58716	-3.57238	3.44927	-3.53952	-1.82817	-6.68384	2.74728	-5.86769	2.00935	0.816153	0.501323	FALSE	TRUE	FALSE	TRUE	FALSE	FALSE	CFS_vs_H9_down | CS_vs_H9_down
TFB1M	Q8WVM0	0.868538	0.426592	0.865934	0.277098	-5.44481	-7.2126	-5.36506	-5.62898	-5.57333	0.865934	-5.57333	-5.44481	-6.24281	4.48737	-4.84713	0.783426	1.39569	0.2219	FALSE	TRUE	FALSE	FALSE	FALSE	FALSE	CFS_vs_H9_down
STAG1	Q8WVM7	0.438465	0.518225	0.356623	1.23842	1.4726	1.23343	1.11567	1.48159	0.995773	0.438465	1.11567	1.23842	0.759907	1.5831	0.877046	2.76043	0.117139	0.275515	TRUE	FALSE	TRUE	FALSE	FALSE	FALSE	CFS_vs_H9_up | CS_vs_H9_up
SCFD1	Q8WVM8	0.893215	0.986715	1.06278	-3.266	-3.01252	-2.56976	-1.70219	-1.7492	-1.58022	0.986715	-1.70219	-3.01252	-2.65811	5.53157	-3.93033	2.77541	-1.27222	1.70639	FALSE	TRUE	FALSE	TRUE	FALSE	TRUE	CFS_vs_H9_down | CS_vs_H9_down | CS_vs_CFS_down
DYNC2I1	Q8WVS4	-2.19152	-2.32027	-2.1013	-1.07861	-1.93696	-0.796196	-0.965467	-0.516052	-0.590481	-2.19152	-0.590481	-1.07861	1.5137	2.53507	0.933775	0.966439	-0.579922	0.643639	TRUE	FALSE	FALSE	FALSE	FALSE	FALSE	CFS_vs_H9_up
TRAPPC12	Q8WVT3	-1.74276	-0.645626	-1.29766	-2.67186	-3.37147	-3.81669	-3.6912	-2.72309	-1.39821	-1.29766	-2.72309	-3.37147	-1.37548	0.78812	-2.05799	1.95176	-0.682507	0.369134	FALSE	FALSE	FALSE	TRUE	FALSE	FALSE	CS_vs_H9_down
POF1B	Q8WVV4;Q8WVV4-1	-3.35772	-1.12558	-0.486353	0.961456	-0.581354	1.85764	-2.32459	0.889359	2.18061	-1.12558	0.889359	0.961456	1.90501	0.510202	2.40246	0.990513	0.497454	0.116781	FALSE	FALSE	FALSE	FALSE	FALSE	FALSE	unchanged
HNRNPLL	Q8WVV9;Q8WVV9-4	1.66924	1.76725	1.71468	1.09322	1.15192	1.2184	1.08687	0.990852	1.04	1.71468	1.04	1.15192	-0.677816	4.16274	-0.562543	3.4553	0.115273	1.16225	FALSE	FALSE	FALSE	FALSE	FALSE	FALSE	unchanged
FAR1	Q8WVX9	-4.12789	-3.43413	-4.80583	-3.95253	-3.78051	-4.57311	-3.01594	-3.22647	-3.79793	-4.12789	-3.22647	-3.95253	0.775837	0.736956	0.0205667	0.0145056	-0.75527	1.05774	FALSE	FALSE	FALSE	FALSE	FALSE	FALSE	unchanged
UBLCP1	Q8WVY7	-0.172792	-0.281036	-0.240662	-1.5534	-2.07116	-1.50488	-1.94135	-2.29521	-1.42328	-0.240662	-1.94135	-1.5534	-1.65512	1.67285	-1.47832	1.89584	0.1768	0.219347	FALSE	TRUE	FALSE	TRUE	FALSE	FALSE	CFS_vs_H9_down | CS_vs_H9_down
KBTBD7	Q8WVZ9	-1.92301	-1.69611	-0.417776	-0.660866	-0.823019	-0.0908794	0.213968	-0.406523	-0.104364	-1.69611	-0.104364	-0.660866	1.24666	0.98755	0.820711	0.665299	-0.425948	0.672064	FALSE	FALSE	FALSE	FALSE	FALSE	FALSE	unchanged
TSEN15	Q8WW01	-0.0082016	0.0743332	-0.130266	-3.29742	-3.17059	-2.92725	-3.31124	-2.77628	-2.14519	-0.0082016	-2.77628	-3.17059	-2.72286	1.88868	-3.11038	3.9586	-0.387517	0.430721	FALSE	TRUE	FALSE	TRUE	FALSE	FALSE	CFS_vs_H9_down | CS_vs_H9_down
PCNP	Q8WW12	0.695747	0.70566	0.836744	-1.30856	-1.89519	-1.45703	-2.26577	-2.14207	-1.72118	0.70566	-2.14207	-1.45703	-2.78906	2.70297	-2.29964	2.42136	0.489413	0.948322	FALSE	TRUE	FALSE	TRUE	FALSE	FALSE	CFS_vs_H9_down | CS_vs_H9_down
TRUB1	Q8WWH5	2.69747	2.29917	2.44778	-1.78298	-2.33165	-1.68256	-2.5441	-2.2492	-1.80099	2.44778	-2.2492	-1.78298	-4.67957	3.56252	-4.41387	3.66621	0.2657	0.377031	FALSE	TRUE	FALSE	TRUE	FALSE	FALSE	CFS_vs_H9_down | CS_vs_H9_down
LMO7	Q8WWI1-2	0.180386	0.254919	0.103298	3.76776	3.5748	1.86178	0.809128	0.7526	0.550489	0.180386	0.7526	3.5748	0.524538	2.05208	2.88858	1.39104	2.36404	1.23961	FALSE	FALSE	TRUE	FALSE	FALSE	FALSE	CS_vs_H9_up
LMO7	Q8WWI1-3	0.479593	0.220158	0.235947	-1.2026	-2.35909	-1.95446	-0.147404	-0.253368	-2.0379	0.235947	-0.253368	-1.95446	-1.12479	0.685603	-2.15062	1.72053	-1.02583	0.626918	FALSE	FALSE	FALSE	TRUE	FALSE	FALSE	CS_vs_H9_down
SLC44A1	Q8WWI5	-6.30599	-6.26811	-6.6244	-2.74142	-3.87133	-2.17939	-1.45859	-2.75819	-2.59364	-6.30599	-2.59364	-2.74142	4.12936	2.19473	3.46879	1.79199	-0.660573	0.437868	TRUE	FALSE	TRUE	FALSE	FALSE	FALSE	CFS_vs_H9_up | CS_vs_H9_up
CKAP2	Q8WWK9	-0.809999	1.52497	1.26204	0.484573	1.81168	-1.92666	2.26238	1.26164	1.46597	1.26204	1.46597	0.484573	1.00433	0.511887	-0.535806	0.149766	-1.54013	0.533883	FALSE	FALSE	FALSE	FALSE	FALSE	FALSE	unchanged
CKAP2	Q8WWK9-5	3.20134	3.20445	3.13694	-0.369125	-0.20834	-0.44219	0.342525	0.205866	0.531683	3.20134	0.342525	-0.369125	-2.82089	3.18044	-3.5208	3.9261	-0.69991	2.28603	FALSE	TRUE	FALSE	TRUE	FALSE	FALSE	CFS_vs_H9_down | CS_vs_H9_down
ATXN2L	Q8WWM7	1.58632	1.44967	1.48713	-1.3071	-2.17242	-1.58623	-1.02386	-1.07574	-0.519703	1.48713	-1.02386	-1.58623	-2.38081	2.41081	-3.19629	2.27194	-0.815482	1.1824	FALSE	TRUE	FALSE	TRUE	FALSE	FALSE	CFS_vs_H9_down | CS_vs_H9_down
ARAP3	Q8WWN8	0.360205	0.452021	0.470539	-1.91446	-1.86051	-2.37078	-1.2968	-1.19713	-0.307251	0.452021	-1.19713	-1.91446	-1.36132	1.319	-2.47617	2.5099	-1.11486	1.28863	FALSE	TRUE	FALSE	TRUE	FALSE	FALSE	CFS_vs_H9_down | CS_vs_H9_down
PHIP	Q8WWQ0	0.251465	0.30397	0.278887	1.63055	1.71247	1.48716	1.64368	1.67868	1.6819	0.278887	1.67868	1.63055	1.38998	6.39894	1.33195	2.80241	-0.0580267	0.32564	TRUE	FALSE	TRUE	FALSE	FALSE	FALSE	CFS_vs_H9_up | CS_vs_H9_up
PRPF31	Q8WWY3	1.94518	1.99488	1.85522	0.681351	0.616205	0.755344	0.504696	0.549026	0.693851	1.94518	0.549026	0.681351	-1.34924	4.05087	-1.24746	4.57776	0.101776	0.644862	FALSE	TRUE	FALSE	TRUE	FALSE	FALSE	CFS_vs_H9_down | CS_vs_H9_down
EDARADD	Q8WWZ3;Q8WWZ3-2	0.00157547	1.01521	0.031683	-1.78687	-1.35588	0.359341	-3.29696	-3.50978	-2.35365	0.031683	-3.29696	-1.35588	-3.40295	2.64981	-1.27729	0.740595	2.12566	1.20049	FALSE	TRUE	FALSE	FALSE	FALSE	FALSE	CFS_vs_H9_down
NELFB	Q8WX92-2	0.554596	0.343185	0.366121	-0.245579	-0.450609	-0.0149422	-0.126211	-0.148083	0.0401058	0.366121	-0.126211	-0.245579	-0.499363	2.27725	-0.658344	1.73426	-0.158981	0.468369	FALSE	FALSE	FALSE	FALSE	FALSE	FALSE	unchanged
PALLD	Q8WX93	1.94116	1.79057	1.9289	-1.52359	-2.19816	-1.7605	-1.26478	-1.24888	-0.61138	1.9289	-1.24888	-1.7605	-2.92856	2.41668	-3.71429	2.75445	-0.785737	1.2588	FALSE	TRUE	FALSE	TRUE	FALSE	FALSE	CFS_vs_H9_down | CS_vs_H9_down
RUFY2	Q8WXA3;Q8WXA3-1;Q8WXA3-3	-3.34618	-1.97709	-4.79573	-2.54595	1.0587	-2.10141	-1.83282	2.26811	-1.87561	-3.34618	-1.83282	-2.10141	2.89289	0.79409	2.17678	0.696342	-0.716113	0.149324	FALSE	FALSE	FALSE	FALSE	FALSE	FALSE	unchanged
SREK1	Q8WXA9-2	-0.95689	-0.955233	-1.10319	1.58871	1.29473	1.37127	1.28285	1.34593	1.38265	-0.95689	1.34593	1.37127	2.34225	4.80659	2.42334	3.93187	0.0810933	0.337589	TRUE	FALSE	TRUE	FALSE	FALSE	FALSE	CFS_vs_H9_up | CS_vs_H9_up
GEMIN6	Q8WXD5	-2.71288	-1.665	-0.141672	-3.5871	-6.11301	-3.49914	-3.63167	-3.54311	-2.52343	-1.665	-3.54311	-3.5871	-1.72622	0.878187	-2.89323	1.18878	-1.16701	0.512462	FALSE	FALSE	FALSE	FALSE	FALSE	FALSE	unchanged
CASKIN2	Q8WXE0	0.979303	0.0650806	0.543451	-0.409058	-0.579729	0.452208	-1.39811	-1.29565	-1.30728	0.543451	-1.30728	-0.409058	-1.86296	1.73813	-0.708138	0.782112	1.15482	1.17225	FALSE	TRUE	FALSE	FALSE	FALSE	FALSE	CFS_vs_H9_down
ATRIP	Q8WXE1;Q8WXE1-2	0.0570679	0.189127	-0.00159836	0.986645	0.968164	1.18781	0.41316	0.614193	0.793495	0.0570679	0.614193	0.986645	0.525417	1.61936	0.966007	3.26227	0.44059	1.44781	FALSE	FALSE	TRUE	FALSE	FALSE	FALSE	CS_vs_H9_up
STON2	Q8WXE9;Q8WXE9-3	-0.449345	-1.14726	-0.616596	-3.19431	-3.36531	-1.98268	-1.91203	-2.09502	-2.19527	-0.616596	-2.09502	-3.19431	-1.32971	1.84245	-2.1097	1.61855	-0.779993	0.674075	FALSE	TRUE	FALSE	TRUE	FALSE	FALSE	CFS_vs_H9_down | CS_vs_H9_down
SRSF12	Q8WXF0	1.45914	1.00289	0.876286	1.46326	1.47685	1.67486	3.98256	4.05487	3.81848	1.00289	3.98256	1.47685	2.8392	2.87163	0.425551	0.903419	-2.41365	4.79391	TRUE	FALSE	FALSE	FALSE	FALSE	TRUE	CFS_vs_H9_up | CS_vs_CFS_down
PSPC1	Q8WXF1	5.09548	5.11595	5.0741	1.42723	1.4828	1.43764	1.53987	1.50188	1.48696	5.09548	1.50188	1.43764	-3.58561	7.79748	-3.64595	7.481	-0.0603467	1.21851	FALSE	TRUE	FALSE	TRUE	FALSE	FALSE	CFS_vs_H9_down | CS_vs_H9_down
MADD	Q8WXG6-2;Q8WXG6-3;Q8WXG6-4;Q8WXG6-5;Q8WXG6-6;Q8WXG6-8	-3.00694	-3.45496	-3.6569	-4.28269	-2.60047	-3.48553	-2.85453	-0.961981	0.13191	-3.45496	-0.961981	-3.48553	2.14473	0.895388	-0.0832967	0.0531358	-2.22803	0.966176	FALSE	FALSE	FALSE	FALSE	FALSE	FALSE	unchanged
SYNE2	Q8WXH0;Q8WXH0-2	1.7487	1.76809	1.684	0.660723	0.702114	0.688009	1.31902	1.23921	1.10225	1.7487	1.23921	0.688009	-0.513437	2.1215	-1.04998	4.21562	-0.536545	1.94375	FALSE	FALSE	FALSE	TRUE	FALSE	FALSE	CS_vs_H9_down
CNKSR2	Q8WXI2;Q8WXI2-2;Q8WXI2-4;Q8WXI2-5	-3.04896	-1.33633	-1.43663	-1.78506	-2.67959	-2.21483	0.416872	0.332781	-1.32379	-1.43663	0.332781	-2.21483	1.74926	1.03562	-0.285853	0.171275	-2.03511	1.28565	FALSE	FALSE	FALSE	FALSE	FALSE	FALSE	unchanged
ACOT11	Q8WXI4;Q8WXI4-2	-0.11635	-0.189165	-0.334478	1.10997	1.25617	1.51376	1.27681	1.11399	1.1331	-0.189165	1.1331	1.25617	1.38796	4.00344	1.50663	2.875	0.118667	0.365911	TRUE	FALSE	TRUE	FALSE	FALSE	FALSE	CFS_vs_H9_up | CS_vs_H9_up
GATAD2B	Q8WXI9	4.89324	4.78152	4.79119	1.05244	1.14735	1.01333	1.23185	1.17413	1.02117	4.79119	1.17413	1.05244	-3.6796	4.9998	-3.75094	6.54376	-0.0713433	0.396874	FALSE	TRUE	FALSE	TRUE	FALSE	FALSE	CFS_vs_H9_down | CS_vs_H9_down
PIBF1	Q8WXW3	0.399145	0.234451	0.47138	0.671083	-0.049202	0.615715	1.02219	0.993885	1.12969	0.399145	1.02219	0.615715	0.680263	2.57354	0.0442067	0.0607559	-0.636056	0.972599	FALSE	FALSE	FALSE	FALSE	FALSE	FALSE	unchanged
DNAH7	Q8WXX0	-0.588833	-1.85988	-0.671696	-0.886984	-1.15244	-1.8233	-0.683544	-0.512928	-0.751358	-0.671696	-0.683544	-1.15244	0.39086	0.354184	-0.247438	0.188741	-0.638298	0.847998	FALSE	FALSE	FALSE	FALSE	FALSE	FALSE	unchanged
DNAJC9	Q8WXX5	1.92827	1.88215	1.92295	-0.640543	-1.10534	-0.877968	-1.25437	-1.18933	-0.769642	1.92295	-1.18933	-0.877968	-2.98224	2.62072	-2.78574	2.67943	0.196497	0.411193	FALSE	TRUE	FALSE	TRUE	FALSE	FALSE	CFS_vs_H9_down | CS_vs_H9_down
AUTS2	Q8WXX7	2.40335	2.3274	2.32545	0.904457	0.568037	0.612486	1.14108	0.974266	1.34817	2.3274	1.14108	0.612486	-1.19756	2.23633	-1.65707	2.57886	-0.459512	1.41584	FALSE	TRUE	FALSE	TRUE	FALSE	FALSE	CFS_vs_H9_down | CS_vs_H9_down
SLC7A3	Q8WY07	-5.97106	-5.95488	-5.80288	-0.332378	-3.13925	-2.83841	-0.875223	-1.11763	-5.05464	-5.95488	-1.11763	-2.83841	3.56044	0.923928	3.80626	1.30049	0.245818	0.0516492	FALSE	FALSE	FALSE	FALSE	FALSE	FALSE	unchanged
BBX	Q8WY36;Q8WY36-2	-0.297279	-0.340712	-0.347872	1.25558	1.00602	1.08884	2.16977	2.63554	2.3238	-0.340712	2.3238	1.08884	2.70499	2.64044	1.44543	2.75417	-1.25956	2.43789	TRUE	FALSE	TRUE	FALSE	FALSE	TRUE	CFS_vs_H9_up | CS_vs_H9_up | CS_vs_CFS_down
PPM1E	Q8WY54	-2.44762	-3.54954	-4.20348	-4.19924	-5.06515	-3.30767	-2.44816	-2.40719	-3.89544	-3.54954	-2.44816	-4.19924	0.483283	0.273517	-0.790473	0.475564	-1.27376	0.838162	FALSE	FALSE	FALSE	FALSE	FALSE	FALSE	unchanged
THAP4	Q8WY91	2.62443	2.83215	2.71218	0.925032	0.792694	0.967066	0.674011	0.754791	0.863865	2.71218	0.754791	0.925032	-1.9587	4.71966	-1.82799	4.60062	0.130708	0.793128	FALSE	TRUE	FALSE	TRUE	FALSE	FALSE	CFS_vs_H9_down | CS_vs_H9_down
IFT81	Q8WYA0	0.730957	-0.309109	0.55588	-1.22447	-1.58409	-0.977949	-1.03207	-1.10079	-0.802069	0.55588	-1.03207	-1.22447	-1.30422	1.3282	-1.58808	1.6736	-0.28386	0.60693	FALSE	TRUE	FALSE	TRUE	FALSE	FALSE	CFS_vs_H9_down | CS_vs_H9_down
CTNNBL1	Q8WYA6	2.21187	2.16593	2.16206	0.732681	0.695213	0.839081	0.842291	0.75511	0.635639	2.16593	0.75511	0.732681	-1.43561	3.03242	-1.4243	3.61802	0.0113117	0.0524227	FALSE	TRUE	FALSE	TRUE	FALSE	FALSE	CFS_vs_H9_down | CS_vs_H9_down
KAT6B	Q8WYB5	0.494389	0.610542	0.510178	1.68299	1.6922	1.62683	1.71438	1.66922	1.8314	0.510178	1.71438	1.68299	1.19996	4.18023	1.12897	4.10818	-0.0709933	0.555339	TRUE	FALSE	TRUE	FALSE	FALSE	FALSE	CFS_vs_H9_up | CS_vs_H9_up
ING5	Q8WYH8;Q8WYH8-2	3.6283	3.71971	3.38336	0.572701	0.762857	0.770813	0.893606	0.775681	0.860071	3.6283	0.860071	0.762857	-2.734	3.34848	-2.875	4.20925	-0.140996	0.826734	FALSE	TRUE	FALSE	TRUE	FALSE	FALSE	CFS_vs_H9_down | CS_vs_H9_down
SSH1	Q8WYL5	-3.56304	-2.23728	-2.22247	-2.50788	0.331789	-3.64579	-1.10445	-2.9827	-0.936327	-2.23728	-1.10445	-2.50788	0.999771	0.546391	0.733636	0.215607	-0.266135	0.0674705	FALSE	FALSE	FALSE	FALSE	FALSE	FALSE	unchanged
AHCTF1	Q8WYP5;Q8WYP5-2;Q8WYP5-3	0.773506	0.825323	0.766151	1.93093	1.95118	1.82207	1.95558	1.94639	1.88938	0.773506	1.94639	1.93093	1.14212	5.62467	1.11307	3.68387	-0.0290567	0.247568	TRUE	FALSE	TRUE	FALSE	FALSE	FALSE	CFS_vs_H9_up | CS_vs_H9_up
DGCR8	Q8WYQ5;Q8WYQ5-3	1.91416	2.02359	2.07869	0.386692	0.277142	0.268679	0.55394	0.405443	0.671478	2.02359	0.55394	0.277142	-1.46186	3.57439	-1.69464	4.77959	-0.232783	1.12359	FALSE	TRUE	FALSE	TRUE	FALSE	FALSE	CFS_vs_H9_down | CS_vs_H9_down
ZCCHC14	Q8WYQ9;Q8WYQ9-2	-2.32815	-2.21789	0.12541	2.25364	-3.06954	0.0388794	-1.06687	0.035944	-1.75321	-2.21789	-1.06687	0.0388794	0.545498	0.219651	1.21454	0.271538	0.669038	0.145957	FALSE	FALSE	FALSE	FALSE	FALSE	FALSE	unchanged
TTN	Q8WZ42-12	-1.06362	-1.11158	-1.4807	0.466578	-0.0567532	-0.0428104	-0.20133	-0.0315266	0.578251	-1.11158	-0.0315266	-0.0428104	1.33376	1.83829	1.34097	2.36594	0.00720667	0.00804723	TRUE	FALSE	TRUE	FALSE	FALSE	FALSE	CFS_vs_H9_up | CS_vs_H9_up
CTTNBP2	Q8WZ74	2.45748	2.55119	3.00903	-2.26719	-3.6658	-2.58987	-0.836546	-0.81919	0.351276	2.55119	-0.81919	-2.58987	-3.10739	2.13064	-5.51352	2.65358	-2.40613	1.84738	FALSE	TRUE	FALSE	TRUE	FALSE	TRUE	CFS_vs_H9_down | CS_vs_H9_down | CS_vs_CFS_down
OVCA2	Q8WZ82	0.709324	1.13223	0.998966	-6.47698	-7.4416	-2.69687	-4.16171	-3.43018	-2.22526	0.998966	-3.43018	-6.47698	-4.21922	1.85149	-6.48532	1.34231	-2.2661	0.594762	FALSE	TRUE	FALSE	TRUE	FALSE	FALSE	CFS_vs_H9_down | CS_vs_H9_down
LZIC	Q8WZA0;Q8WZA0-2	-1.85052	-1.0533	-2.34149	-3.59311	-3.79641	-3.86209	-4.4922	-4.72938	-3.83937	-1.85052	-4.4922	-3.79641	-2.60521	2.18564	-2.0021	1.5405	0.603113	0.846605	FALSE	TRUE	FALSE	TRUE	FALSE	FALSE	CFS_vs_H9_down | CS_vs_H9_down
IRGQ	Q8WZA9	0.0996609	-0.251719	0.0463448	-3.75086	-4.35902	-3.13421	-2.83646	-3.28412	-2.01146	0.0463448	-2.83646	-3.75086	-2.67544	1.87671	-3.71279	2.27465	-1.03735	0.943851	FALSE	TRUE	FALSE	TRUE	FALSE	FALSE	CFS_vs_H9_down | CS_vs_H9_down
DDB2	Q92466	0.524036	0.846464	0.646275	0.332293	0.0625801	-0.227526	0.314123	0.190914	0.0234909	0.646275	0.190914	0.0625801	-0.496082	1.75742	-0.616476	1.38232	-0.120394	0.254974	FALSE	FALSE	FALSE	FALSE	FALSE	FALSE	unchanged
TFAP2B	Q92481;Q92481-2	5.30069	5.35046	5.20359	0.392788	1.11538	0.106529	-0.35446	-0.219801	-0.279974	5.30069	-0.279974	0.392788	-5.56966	7.08673	-4.74668	2.46675	0.822977	0.962924	FALSE	TRUE	FALSE	TRUE	FALSE	FALSE	CFS_vs_H9_down | CS_vs_H9_down
DDX1	Q92499	2.05739	2.14358	2.05435	-0.143581	-0.49209	-0.0415058	-0.523331	-0.466972	-0.248365	2.05739	-0.466972	-0.143581	-2.498	3.4436	-2.31083	2.61063	0.187164	0.495656	FALSE	TRUE	FALSE	TRUE	FALSE	FALSE	CFS_vs_H9_down | CS_vs_H9_down
SLC39A7	Q92504	-4.72571	-4.99065	-5.28077	-3.22731	-3.00712	-5.35656	-0.821182	-1.78282	-1.36947	-4.99065	-1.36947	-3.22731	3.67455	2.97176	1.13538	0.574299	-2.53917	1.20108	TRUE	FALSE	FALSE	FALSE	FALSE	FALSE	CFS_vs_H9_up
FAM3C	Q92520	-4.46108	-3.87811	-5.52061	-5.26903	-6.81148	-6.31246	-5.29116	-5.49999	-6.15641	-4.46108	-5.49999	-6.31246	-1.02925	0.812725	-1.51106	1.0726	-0.481803	0.374774	FALSE	FALSE	FALSE	FALSE	FALSE	FALSE	unchanged
H1-10	Q92522	2.76956	2.73957	2.73832	1.69999	1.69335	1.62239	1.81173	1.74375	1.63316	2.73957	1.74375	1.69335	-1.0196	2.72213	-1.07724	4.04792	-0.0576367	0.404226	FALSE	TRUE	FALSE	TRUE	FALSE	FALSE	CFS_vs_H9_down | CS_vs_H9_down
PSMF1	Q92530	-1.58208	-0.139196	-0.318172	-2.37238	-2.76223	-2.73956	-2.37938	-2.39612	-1.90631	-0.318172	-2.37938	-2.73956	-1.54745	1.19973	-1.94491	1.37613	-0.397453	0.894414	FALSE	FALSE	FALSE	TRUE	FALSE	FALSE	CS_vs_H9_down
SLC7A6	Q92536	-6.53742	-4.89659	-5.75535	-3.52924	-2.58808	-3.22909	-3.13031	-3.49068	-1.45744	-5.75535	-3.13031	-3.22909	3.03698	1.68568	2.61432	1.8275	-0.42266	0.23323	TRUE	FALSE	TRUE	FALSE	FALSE	FALSE	CFS_vs_H9_up | CS_vs_H9_up
GBF1	Q92538;Q92538-2;Q92538-3	-3.0603	-2.96695	-3.19332	-2.22497	-2.34743	-2.58436	-1.58147	-2.78489	-0.645498	-3.0603	-1.58147	-2.34743	1.4029	0.823229	0.687937	2.06369	-0.714967	0.434811	FALSE	FALSE	FALSE	FALSE	FALSE	FALSE	unchanged
LPIN2	Q92539	-3.37741	-1.93411	-2.73429	-3.99807	-3.85228	-2.44761	-3.90821	-3.5703	-2.34902	-2.73429	-3.5703	-3.85228	-0.593907	0.396995	-0.750717	0.505651	-0.15681	0.080885	FALSE	FALSE	FALSE	FALSE	FALSE	FALSE	unchanged
SMG7	Q92540-4;Q92540-5	-0.483191	-0.583654	-0.78277	-0.528309	-0.958151	-0.632305	-0.391562	-0.34767	0.0357494	-0.583654	-0.34767	-0.632305	0.382044	1.05383	-0.0897167	0.220988	-0.471761	1.18155	FALSE	FALSE	FALSE	FALSE	FALSE	FALSE	unchanged
RTF1	Q92541	-1.86547	-1.81187	-1.83716	0.40139	-0.0261955	0.226809	-0.106678	-0.042572	0.233952	-1.83716	-0.042572	0.226809	1.8664	2.58053	2.03883	2.48445	0.172434	0.456635	TRUE	FALSE	TRUE	FALSE	FALSE	FALSE	CFS_vs_H9_up | CS_vs_H9_up
NCSTN	Q92542;Q92542-2	-6.2411	-6.42554	-5.89742	-5.33923	-5.16848	-4.55373	-3.24661	-3.72134	-3.51182	-6.2411	-3.51182	-5.16848	2.69476	3.66127	1.16754	1.69617	-1.52722	2.01102	TRUE	FALSE	TRUE	FALSE	FALSE	TRUE	CFS_vs_H9_up | CS_vs_H9_up | CS_vs_CFS_down
TM9SF4	Q92544	-6.27565	-6.85431	-6.37302	-7.14908	-4.31901	-6.76999	-3.68614	-3.37411	-4.87423	-6.37302	-3.68614	-6.76999	2.52283	1.69671	0.421633	0.164955	-2.1012	0.899293	TRUE	FALSE	FALSE	FALSE	FALSE	FALSE	CFS_vs_H9_up
TMEM131	Q92545	-2.61969	-2.16049	-2.36017	-2.71023	-1.3945	-1.88379	-0.118347	-0.24934	-0.606327	-2.36017	-0.24934	-1.88379	2.05545	3.30007	0.383943	0.368973	-1.6715	1.44588	TRUE	FALSE	FALSE	FALSE	FALSE	TRUE	CFS_vs_H9_up | CS_vs_CFS_down
TOPBP1	Q92547	2.38496	2.30664	2.2133	1.08149	1.06648	1.17781	1.21798	1.19127	1.0036	2.30664	1.19127	1.08149	-1.16402	3.58382	-1.19304	4.0587	-0.0290233	0.137996	FALSE	TRUE	FALSE	TRUE	FALSE	FALSE	CFS_vs_H9_down | CS_vs_H9_down
IP6K1	Q92551	0.623608	0.656485	0.928869	-2.19522	-2.46627	-1.82158	-1.97529	-2.09776	-1.77399	0.656485	-1.97529	-2.19522	-2.68533	4.41978	-2.89734	3.0813	-0.21201	0.412535	FALSE	TRUE	FALSE	TRUE	FALSE	FALSE	CFS_vs_H9_down | CS_vs_H9_down
MRPS27	Q92552;Q92552-2	-3.19728	-2.17798	-5.41588	-6.5771	-7.20532	-7.64435	-7.31312	-5.96561	-6.14968	-3.19728	-6.14968	-7.20532	-2.87909	1.11021	-3.54521	1.26588	-0.66612	0.556407	FALSE	FALSE	FALSE	FALSE	FALSE	FALSE	unchanged
ELMO1	Q92556	-0.874041	-0.991842	-0.44763	0.38166	-3.391	-0.734489	-2.89514	-5.51656	-4.66536	-0.874041	-4.66536	-0.734489	-3.58785	1.41737	-0.476772	0.147011	3.11108	1.03453	FALSE	TRUE	FALSE	FALSE	FALSE	FALSE	CFS_vs_H9_down
WASF1	Q92558	-0.212748	1.40496	1.71499	-4.17488	-3.75088	-2.49842	-1.3868	-1.34195	-0.872429	1.40496	-1.34195	-3.75088	-2.16946	1.22694	-4.44379	2.28882	-2.27433	1.4524	FALSE	FALSE	FALSE	TRUE	FALSE	TRUE	CS_vs_H9_down | CS_vs_CFS_down
BAP1	Q92560	0.60594	0.866154	0.732769	0.199076	0.371916	0.342787	0.434872	0.469534	0.528261	0.732769	0.469534	0.342787	-0.257399	1.20796	-0.430361	1.91529	-0.172963	1.19406	FALSE	FALSE	FALSE	FALSE	FALSE	FALSE	unchanged
FIG4	Q92562	-5.0798	-4.66599	-4.52254	-1.19092	-1.81179	-3.51571	-3.82321	-4.55357	-3.40051	-4.66599	-3.82321	-1.81179	0.830347	0.933919	2.5833	1.23429	1.75296	0.953543	FALSE	FALSE	FALSE	FALSE	FALSE	FALSE	unchanged
DCUN1D4	Q92564;Q92564-3	-0.350706	-0.989749	-0.85186	-0.641483	-0.981056	-0.840239	-4.71704	-4.23854	-0.755465	-0.85186	-4.23854	-0.840239	-2.50624	0.745121	-0.0901543	0.150624	2.41609	0.716904	FALSE	FALSE	FALSE	FALSE	FALSE	FALSE	unchanged
AP3S1	Q92572	-1.12597	-1.39841	-1.22174	-4.29324	-4.20926	-3.57438	-2.59098	-2.33832	-2.06442	-1.22174	-2.33832	-4.20926	-1.08253	2.10379	-2.77692	2.49651	-1.69439	2.27487	FALSE	TRUE	FALSE	TRUE	FALSE	TRUE	CFS_vs_H9_down | CS_vs_H9_down | CS_vs_CFS_down
TSC1	Q92574	-1.8421	-1.01715	-1.19286	-2.5123	-2.33087	-2.0632	-2.41147	-1.42805	-0.953695	-1.19286	-1.42805	-2.33087	-0.247035	0.186262	-0.95142	1.36236	-0.704385	0.623803	FALSE	FALSE	FALSE	TRUE	FALSE	FALSE	CS_vs_H9_down
UBXN4	Q92575	-1.33054	-1.60787	-1.15258	-2.81059	-2.33377	-2.31951	-1.18855	-1.24193	-1.29064	-1.33054	-1.24193	-2.33377	0.12329	0.344852	-1.12429	2.19461	-1.24758	1.85342	FALSE	FALSE	FALSE	TRUE	FALSE	TRUE	CS_vs_H9_down | CS_vs_CFS_down
PHF3	Q92576;Q92576-2	0.771015	0.808023	0.671661	1.52097	1.54414	1.48947	1.55049	1.56551	1.50361	0.771015	1.55049	1.52097	0.789637	3.23068	0.76796	3.0406	-0.0216767	0.36972	TRUE	FALSE	TRUE	FALSE	FALSE	FALSE	CFS_vs_H9_up | CS_vs_H9_up
MAML1	Q92585	4.94023	4.8639	4.74585	0.608391	0.370234	0.466208	0.326746	0.252766	0.712111	4.8639	0.326746	0.466208	-4.41945	3.62151	-4.36838	5.7934	0.05107	0.114133	FALSE	TRUE	FALSE	TRUE	FALSE	FALSE	CFS_vs_H9_down | CS_vs_H9_down
NDRG1	Q92597	1.144	0.424112	0.469231	-2.78312	-0.188524	0.0328159	-2.64186	-2.60936	-3.32872	0.469231	-2.64186	-0.188524	-3.53909	3.36555	-1.65872	0.693223	1.88037	0.778804	FALSE	TRUE	FALSE	FALSE	FALSE	FALSE	CFS_vs_H9_down
HSPH1	Q92598	-1.00606	-1.04107	-1.05883	-2.88908	-3.52524	-2.97672	-3.01539	-3.10217	-2.24371	-1.04107	-3.01539	-2.97672	-1.75177	1.6362	-2.09503	2.06564	-0.343257	0.429589	FALSE	TRUE	FALSE	TRUE	FALSE	FALSE	CFS_vs_H9_down | CS_vs_H9_down
SEPTIN8	Q92599;Q92599-2;Q92599-4	-1.15091	-0.23103	-0.564672	-2.65487	-3.18642	-2.50436	-1.85125	-1.37321	-0.927814	-0.564672	-1.37321	-2.65487	-0.735221	0.906077	-2.13301	2.39415	-1.39779	1.78961	FALSE	FALSE	FALSE	TRUE	FALSE	TRUE	CS_vs_H9_down | CS_vs_CFS_down
CNOT9	Q92600	-0.0843258	-0.257597	0.00104141	-2.09476	-2.7622	-1.90392	-0.975931	-1.11486	-0.749004	-0.0843258	-0.975931	-2.09476	-0.832971	2.35857	-2.14	2.00978	-1.30703	1.61094	FALSE	TRUE	FALSE	TRUE	FALSE	TRUE	CFS_vs_H9_down | CS_vs_H9_down | CS_vs_CFS_down
LPGAT1	Q92604	-4.25959	-5.68611	-6.85892	-3.72156	-0.812368	-1.89819	-1.60298	-1.64628	-2.69446	-5.68611	-1.64628	-1.89819	3.6203	1.60652	3.4575	1.41153	-0.162799	0.059419	TRUE	FALSE	TRUE	FALSE	FALSE	FALSE	CFS_vs_H9_up | CS_vs_H9_up
TBC1D5	Q92609;Q92609-2	-1.14616	-1.37163	-1.44332	-2.92382	-3.13738	-2.74403	-2.06878	-2.04273	-1.42558	-1.37163	-2.04273	-2.92382	-0.525327	0.940423	-1.61471	3.31096	-1.08938	1.72777	FALSE	FALSE	FALSE	TRUE	FALSE	TRUE	CS_vs_H9_down | CS_vs_CFS_down
ZNF592	Q92610	1.84266	1.99671	1.86679	1.47891	1.68138	1.53532	1.88668	1.78282	1.72801	1.86679	1.78282	1.53532	-0.102883	0.70321	-0.33685	1.87517	-0.233967	1.39276	FALSE	FALSE	FALSE	FALSE	FALSE	FALSE	unchanged
JADE3	Q92613	1.11052	1.20294	1.22968	0.936377	1.09694	0.891369	0.90613	0.943687	1.00174	1.20294	0.943687	0.936377	-0.230528	2.07158	-0.206151	1.22382	0.0243763	0.126868	FALSE	FALSE	FALSE	FALSE	FALSE	FALSE	unchanged
MYO18A	Q92614;Q92614-4	-0.45746	-0.554264	-0.585621	-0.040411	-0.518492	-0.221416	0.352093	0.258854	0.900518	-0.554264	0.352093	-0.221416	1.03627	1.50184	0.272342	0.736918	-0.763928	1.38694	TRUE	FALSE	FALSE	FALSE	FALSE	TRUE	CFS_vs_H9_up | CS_vs_CFS_down
LARP4B	Q92615	1.41525	1.334	1.44022	-1.4593	-2.11274	-1.56925	-0.877907	-0.971922	-0.371815	1.41525	-0.877907	-1.56925	-2.13704	2.20209	-3.11025	2.457	-0.973215	1.61537	FALSE	TRUE	FALSE	TRUE	FALSE	TRUE	CFS_vs_H9_down | CS_vs_H9_down | CS_vs_CFS_down
GCN1	Q92616	-2.31278	-2.5707	-2.4457	-1.69521	-2.09938	-1.46518	-1.15337	-1.05328	-0.324345	-2.4457	-1.05328	-1.69521	1.59939	1.71509	0.689803	1.30132	-0.909592	1.27635	TRUE	FALSE	FALSE	FALSE	FALSE	FALSE	CFS_vs_H9_up
ZNF516	Q92618	0.809828	0.950556	0.910452	1.24941	1.25648	1.13749	1.27234	1.2869	1.17399	0.910452	1.27234	1.24941	0.354131	2.4883	0.324181	2.32003	-0.02995	0.223152	FALSE	FALSE	FALSE	FALSE	FALSE	FALSE	unchanged
ARHGAP45	Q92619;Q92619-2	-0.388387	-0.13883	0.151926	-6.40423	-6.52968	-5.08562	-6.15721	-5.94919	-6.33614	-0.13883	-6.15721	-6.40423	-6.02242	4.81957	-5.88141	2.51654	0.141003	0.101256	FALSE	TRUE	FALSE	TRUE	FALSE	FALSE	CFS_vs_H9_down | CS_vs_H9_down
DHX38	Q92620	-1.34601	-1.2846	-1.30561	0.51564	0.262867	0.532064	0.123447	0.145685	0.444958	-1.30561	0.145685	0.51564	1.5501	2.44575	1.74893	2.75957	0.198827	0.661593	TRUE	FALSE	TRUE	FALSE	FALSE	FALSE	CFS_vs_H9_up | CS_vs_H9_up
NUP205	Q92621	-0.948233	-0.950502	-0.961599	0.330944	0.592506	0.733059	0.994873	1.02684	0.746223	-0.950502	0.994873	0.592506	1.87609	2.66028	1.50561	2.22049	-0.370476	1.15087	TRUE	FALSE	TRUE	FALSE	FALSE	FALSE	CFS_vs_H9_up | CS_vs_H9_up
TTC9	Q92623	0.575605	0.814898	0.595997	-1.45374	-1.51947	-1.34833	1.01141	2.13554	1.73548	0.595997	1.73548	-1.45374	0.96531	1.03512	-2.10268	4.16018	-3.06799	1.99981	FALSE	FALSE	FALSE	TRUE	FALSE	TRUE	CS_vs_H9_down | CS_vs_CFS_down
ANKS1A	Q92625	-1.19425	-1.38692	-1.59489	-1.65847	-2.28159	-1.82605	-1.88923	-1.78938	-0.8613	-1.38692	-1.78938	-1.82605	-0.121283	0.122531	-0.530017	1.06807	-0.408733	0.451961	FALSE	FALSE	FALSE	FALSE	FALSE	FALSE	unchanged
PXDN	Q92626	-0.587702	-0.935856	-0.985704	-4.02069	-3.12331	-3.53032	-1.69561	-1.87303	-2.05637	-0.935856	-1.87303	-3.53032	-1.03858	2.46067	-2.72169	2.53027	-1.6831	1.8774	FALSE	TRUE	FALSE	TRUE	FALSE	TRUE	CFS_vs_H9_down | CS_vs_H9_down | CS_vs_CFS_down
KIAA0232	Q92628	-0.28891	-0.624985	-0.687233	-1.82036	-1.98257	-1.22942	0.174608	-0.609974	0.401556	-0.624985	0.174608	-1.82036	0.522439	0.649193	-1.14374	1.68423	-1.66618	1.84368	FALSE	FALSE	FALSE	TRUE	FALSE	TRUE	CS_vs_H9_down | CS_vs_CFS_down
DYRK2	Q92630-2	-1.6081	-0.113541	-1.08562	-2.51965	-2.53781	-1.76692	0.30089	0.333214	0.242476	-1.08562	0.30089	-2.51965	1.22795	0.972293	-1.33904	1.14243	-2.56699	2.04246	FALSE	FALSE	FALSE	FALSE	FALSE	TRUE	CS_vs_CFS_down
PIGK	Q92643	-5.52262	-5.02592	-5.2128	-4.40797	-4.26692	-5.41302	-3.45866	-3.8835	-6.19909	-5.2128	-3.8835	-4.40797	0.74003	0.320962	0.55781	0.586852	-0.18222	0.0666607	FALSE	FALSE	FALSE	FALSE	FALSE	FALSE	unchanged
GTF3A	Q92664	3.21919	1.29526	1.3201	-1.26104	-1.81518	-0.981037	-2.27477	-3.49424	-1.188	1.3201	-2.27477	-1.26104	-4.26385	2.00495	-3.29727	1.62431	0.966584	0.550134	FALSE	TRUE	FALSE	TRUE	FALSE	FALSE	CFS_vs_H9_down | CS_vs_H9_down
MRPS31	Q92665	0.143982	-0.0167866	0.100161	-7.90957	-6.26257	-5.94492	-4.31034	-4.23177	-4.34268	0.100161	-4.31034	-6.26257	-4.37072	6.07413	-6.78147	2.11515	-2.41076	1.23753	FALSE	TRUE	FALSE	TRUE	FALSE	FALSE	CFS_vs_H9_down | CS_vs_H9_down
AKAP1	Q92667	-1.12442	-1.07687	-1.17381	-2.53425	-2.82424	-2.86803	-1.3039	-1.66312	-1.3785	-1.12442	-1.3785	-2.82424	-0.323473	1.04661	-1.61714	2.59883	-1.29367	2.98267	FALSE	FALSE	FALSE	TRUE	FALSE	TRUE	CS_vs_H9_down | CS_vs_CFS_down
SORL1	Q92673	-4.08785	-4.21926	-3.67077	-4.1966	-3.42049	-3.04663	-0.904154	-1.05116	-2.35954	-4.08785	-1.05116	-3.42049	2.55434	1.67059	0.438053	0.479245	-2.11629	1.61155	TRUE	FALSE	FALSE	FALSE	FALSE	TRUE	CFS_vs_H9_up | CS_vs_CFS_down
CENPI	Q92674	-0.0255013	-0.119129	-0.321896	1.49496	1.881	1.66937	1.80031	1.73921	1.83574	-0.119129	1.80031	1.66937	1.94726	3.07177	1.83729	3.54665	-0.109977	0.366214	TRUE	FALSE	TRUE	FALSE	FALSE	FALSE	CFS_vs_H9_up | CS_vs_H9_up
ALG3	Q92685	-7.43007	-5.75635	-6.15871	-0.384615	-1.06908	-1.81735	0.973677	-1.70572	0.0922203	-6.15871	0.0922203	-1.06908	6.2351	2.33745	5.35803	2.85229	-0.877074	0.401531	TRUE	FALSE	TRUE	FALSE	FALSE	FALSE	CFS_vs_H9_up | CS_vs_H9_up
ANP32B	Q92688;Q92688-2	-3.1978	-3.26811	-3.38553	-2.4863	-3.11719	-2.51545	-3.43444	-3.59447	-2.91147	-3.26811	-3.43444	-2.51545	-0.0296467	0.0453632	0.5775	1.0078	0.607147	0.976976	FALSE	FALSE	FALSE	FALSE	FALSE	FALSE	unchanged
NECTIN2	Q92692	-1.55065	-1.46749	-1.42499	-4.0412	-3.67174	-5.91291	-2.21618	-2.23697	-2.85407	-1.46749	-2.23697	-4.0412	-0.954697	1.38497	-3.06091	1.32462	-2.10621	1.0813	FALSE	TRUE	FALSE	TRUE	FALSE	FALSE	CFS_vs_H9_down | CS_vs_H9_down
RABGGTA	Q92696	-0.854855	-0.580687	-0.683064	-1.05673	-3.20521	-1.69031	-1.58604	-2.36658	-1.80153	-0.683064	-1.80153	-1.69031	-1.21185	1.60142	-1.27788	0.74218	-0.0660333	0.0316707	FALSE	TRUE	FALSE	FALSE	FALSE	FALSE	CFS_vs_H9_down
RAD54L	Q92698	2.30588	2.36848	2.40643	0.860146	1.17224	1.0828	0.414242	0.568235	1.04171	2.36848	0.568235	1.0828	-1.68553	1.96343	-1.32187	2.59676	0.363666	0.73275	FALSE	TRUE	FALSE	TRUE	FALSE	FALSE	CFS_vs_H9_down | CS_vs_H9_down
PRCC	Q92733	3.51833	3.60799	3.64067	0.607248	0.489307	0.495958	0.621292	0.442932	0.546873	3.60799	0.546873	0.495958	-3.05196	5.46381	-3.05816	6.25958	-0.00619467	0.0323137	FALSE	TRUE	FALSE	TRUE	FALSE	FALSE	CFS_vs_H9_down | CS_vs_H9_down
TFG	Q92734;Q92734-2;Q92734-3;Q92734-4	-5.02871	-1.60198	-2.23896	-5.27206	-8.62947	-5.02769	-4.91805	-5.23107	-4.70013	-2.23896	-4.91805	-5.27206	-1.9932	0.706607	-3.35319	1.00055	-1.35999	0.440981	FALSE	FALSE	FALSE	FALSE	FALSE	FALSE	unchanged
USP6NL	Q92738;Q92738-2	0.71678	0.423	0.81501	-0.547968	-0.171949	-0.203886	0.355618	0.283297	-0.077549	0.71678	0.283297	-0.203886	-0.464475	1.21621	-0.959531	2.32843	-0.495056	1.28327	FALSE	FALSE	FALSE	TRUE	FALSE	FALSE	CS_vs_H9_down
ARPC1A	Q92747	-2.66258	-2.89549	-3.09869	-4.02921	-4.24104	-3.93381	-2.68529	-3.14958	-3.10603	-2.89549	-3.10603	-4.02921	-0.0947133	0.18561	-1.18243	2.63377	-1.08772	2.21804	FALSE	FALSE	FALSE	TRUE	FALSE	TRUE	CS_vs_H9_down | CS_vs_CFS_down
GTF2H4	Q92759	-0.658602	-0.948992	-0.812727	-0.350117	0.902679	1.10541	3.56892	3.57714	3.54502	-0.812727	3.56892	0.902679	4.37047	3.50354	1.35943	1.03805	-3.01104	1.65648	TRUE	FALSE	FALSE	FALSE	FALSE	TRUE	CFS_vs_H9_up | CS_vs_CFS_down
RREB1	Q92766	1.31614	1.39171	1.23353	1.4798	1.46071	1.40796	1.57134	1.5287	1.38485	1.31614	1.5287	1.46071	0.18117	1.15637	0.135697	1.10262	-0.0454733	0.288782	FALSE	FALSE	FALSE	FALSE	FALSE	FALSE	unchanged
HDAC2	Q92769	-0.417561	-0.482365	-0.598543	-0.395851	-0.332613	-0.169014	0.0646439	-0.115765	-0.191692	-0.482365	-0.115765	-0.332613	0.418552	1.8592	0.20033	1.07723	-0.218222	1.00246	FALSE	FALSE	FALSE	FALSE	FALSE	FALSE	unchanged
DPF1	Q92782;Q92782-1	-1.13528	1.68121	2.71704	0.212738	0.378735	0.403078	1.13468	1.17861	0.628002	1.68121	1.13468	0.378735	-0.107226	0.0293325	-0.75614	0.23743	-0.648914	1.26293	FALSE	FALSE	FALSE	FALSE	FALSE	FALSE	unchanged
STAM	Q92783;Q92783-2	1.40559	1.54028	1.48172	-2.94542	-3.18184	-2.65905	-2.17627	-2.0825	-1.23998	1.48172	-2.0825	-2.94542	-3.30878	2.14181	-4.40463	3.20664	-1.09585	1.32701	FALSE	TRUE	FALSE	TRUE	FALSE	TRUE	CFS_vs_H9_down | CS_vs_H9_down | CS_vs_CFS_down
DPF3	Q92784-2;Q92784-3;Q92784-4;Q92784-5	0.591843	0.685064	-0.586483	0.650551	1.13842	0.91976	2.68184	1.57097	-0.471451	0.591843	1.57097	0.91976	1.03031	0.410355	0.672769	0.625761	-0.357543	0.13236	FALSE	FALSE	FALSE	FALSE	FALSE	FALSE	unchanged
DPF2	Q92785	2.20221	2.36345	2.20288	0.672071	0.859221	0.675241	0.900368	0.793671	0.67305	2.20288	0.793671	0.675241	-1.46715	4.06492	-1.52067	4.24228	-0.0535187	0.232814	FALSE	TRUE	FALSE	TRUE	FALSE	FALSE	CFS_vs_H9_down | CS_vs_H9_down
PROX1	Q92786	3.68406	3.57381	3.22582	-1.52301	-1.61468	-1.42638	0.471216	-0.0418568	-0.0176373	3.57381	-0.0176373	-1.52301	-3.35732	3.89323	-5.01592	3.78944	-1.6586	2.23838	FALSE	TRUE	FALSE	TRUE	FALSE	TRUE	CFS_vs_H9_down | CS_vs_H9_down | CS_vs_CFS_down
CREBBP	Q92793	1.80657	1.69718	1.70131	0.966413	0.911051	0.952065	1.08814	1.08315	1.12579	1.70131	1.08814	0.952065	-0.635993	2.9458	-0.791844	3.40384	-0.15585	2.65747	FALSE	FALSE	FALSE	TRUE	FALSE	FALSE	CS_vs_H9_down
KAT6A	Q92794	-0.0107822	0.125721	-0.105883	1.32754	1.28144	1.2886	1.43842	1.35388	1.22517	-0.0107822	1.35388	1.2886	1.33614	3.87601	1.29617	2.73089	-0.0399633	0.230136	TRUE	FALSE	TRUE	FALSE	FALSE	FALSE	CFS_vs_H9_up | CS_vs_H9_up
DLG3	Q92796-2;Q92796-3	1.65456	1.8917	1.66504	-2.00204	-1.99875	-1.90062	-0.871769	-1.03078	-1.05932	1.66504	-1.03078	-1.99875	-2.72439	4.74336	-3.70424	4.22817	-0.979847	3.29114	FALSE	TRUE	FALSE	TRUE	FALSE	TRUE	CFS_vs_H9_down | CS_vs_H9_down | CS_vs_CFS_down
SYMPK	Q92797	0.506662	0.460495	0.407375	0.91214	0.743954	0.944389	1.01953	1.01815	1.02765	0.460495	1.01953	0.91214	0.563599	2.62667	0.40865	1.94963	-0.154949	0.886622	FALSE	FALSE	FALSE	FALSE	FALSE	FALSE	unchanged
N4BP2L2	Q92802	3.43081	3.34334	3.1903	1.64104	1.84423	1.61663	1.74274	2.03472	1.66895	3.34334	1.74274	1.64104	-1.50601	3.083	-1.62085	4.05744	-0.114837	0.352574	FALSE	TRUE	FALSE	TRUE	FALSE	FALSE	CFS_vs_H9_down | CS_vs_H9_down
TAF15	Q92804;Q92804-2	2.60251	2.67825	2.59798	1.00938	0.972706	0.966318	1.06778	0.883175	0.861952	2.60251	0.883175	0.972706	-1.68861	3.4171	-1.64345	4.8938	0.0451657	0.249119	FALSE	TRUE	FALSE	TRUE	FALSE	FALSE	CFS_vs_H9_down | CS_vs_H9_down
GOLGA1	Q92805	-1.15023	0.244448	0.677855	-1.50828	-1.9774	-1.48015	-1.266	-1.24988	-0.71748	0.244448	-1.24988	-1.50828	-1.00181	0.690283	-1.5793	1.02984	-0.57749	1.11848	FALSE	FALSE	FALSE	FALSE	FALSE	FALSE	unchanged
GGH	Q92820	-2.6172	-1.80199	-1.63471	-6.43641	-5.85948	-5.61534	-4.54146	-3.9297	-4.9465	-1.80199	-4.54146	-5.85948	-2.45459	2.35462	-3.95244	3.17673	-1.49786	1.73052	FALSE	TRUE	FALSE	TRUE	FALSE	TRUE	CFS_vs_H9_down | CS_vs_H9_down | CS_vs_CFS_down
CORO2A	Q92828	1.48255	1.54966	1.54143	-2.10453	-1.68232	-0.840408	0.590691	-1.1534	-0.1586	1.54143	-0.1586	-1.68232	-1.76498	1.13789	-3.06697	1.84971	-1.30198	0.948337	FALSE	FALSE	FALSE	TRUE	FALSE	FALSE	CS_vs_H9_down
KAT2A	Q92830	4.01049	4.07976	4.00503	0.466753	0.631943	0.637115	0.905186	0.773024	0.774275	4.01049	0.774275	0.631943	-3.21427	5.22701	-3.45316	4.52663	-0.238891	1.51165	FALSE	TRUE	FALSE	TRUE	FALSE	FALSE	CFS_vs_H9_down | CS_vs_H9_down
JARID2	Q92833	0.802166	0.890146	0.744104	1.29021	1.50425	1.26236	1.44296	1.44291	1.26811	0.802166	1.44291	1.29021	0.572521	2.70667	0.540135	2.12212	-0.0323867	0.122533	FALSE	FALSE	FALSE	FALSE	FALSE	FALSE	unchanged
DDX17	Q92841	4.39027	4.45938	4.51997	1.41253	1.43303	1.43394	1.55478	1.4781	1.50697	4.45938	1.50697	1.43303	-2.94326	5.51985	-3.03004	4.02429	-0.0867833	1.30252	FALSE	TRUE	FALSE	TRUE	FALSE	FALSE	CFS_vs_H9_down | CS_vs_H9_down
TANK	Q92844	-0.442677	0.316288	-0.313097	-2.83855	-3.35979	-4.46293	-2.10002	-3.03529	-1.56579	-0.313097	-2.10002	-3.35979	-2.0872	1.65365	-3.40726	2.06902	-1.32006	0.957722	FALSE	TRUE	FALSE	TRUE	FALSE	FALSE	CFS_vs_H9_down | CS_vs_H9_down
SEMA4D	Q92854	-6.51562	-5.7429	-5.08818	-2.79888	-3.4162	-2.51637	2.26731	1.64309	-3.6152	-5.7429	1.64309	-2.79888	5.88063	1.09011	2.87175	2.16365	-3.00888	0.607983	FALSE	FALSE	TRUE	FALSE	FALSE	FALSE	CS_vs_H9_up
NEO1	Q92859;Q92859-4	-3.13428	-4.76927	-2.75245	-4.07781	-5.03889	-4.74076	-1.98669	-1.77127	-1.74261	-3.13428	-1.77127	-4.74076	1.71848	0.972129	-1.06715	0.655613	-2.78563	2.15888	FALSE	FALSE	FALSE	FALSE	FALSE	TRUE	CS_vs_CFS_down
PMM1	Q92871	0.724394	1.38633	0.432108	-1.57373	-1.86047	-1.94536	-2.87801	-3.15166	-3.20259	0.724394	-3.15166	-1.86047	-3.92503	2.64236	-2.6408	2.27489	1.28423	2.95705	FALSE	TRUE	FALSE	TRUE	TRUE	FALSE	CFS_vs_H9_down | CS_vs_H9_down | CS_vs_CFS_up
RAD50	Q92878;Q92878-2	-0.954754	-0.952003	-0.930943	0.839317	0.736521	0.935492	0.88361	0.874922	0.851093	-0.952003	0.874922	0.839317	1.81577	7.49516	1.78301	3.05932	-0.032765	0.202183	TRUE	FALSE	TRUE	FALSE	FALSE	FALSE	CFS_vs_H9_up | CS_vs_H9_up
CELF1	Q92879-4	3.54501	3.58599	3.44352	0.744232	0.435778	0.573877	0.45776	0.304745	0.475819	3.54501	0.45776	0.573877	-3.11207	5.57812	-2.94021	3.92535	0.171854	0.721306	FALSE	TRUE	FALSE	TRUE	FALSE	FALSE	CFS_vs_H9_down | CS_vs_H9_down
CELF1	Q92879;Q92879-2;Q92879-3	-2.34564	-2.56376	-1.47737	1.00738	0.374765	-0.845005	-3.40422	-3.20257	-2.86959	-2.34564	-3.20257	0.374765	-1.02987	1.14466	2.30797	1.51245	3.33784	1.71931	FALSE	FALSE	TRUE	FALSE	TRUE	FALSE	CS_vs_H9_up | CS_vs_CFS_up
OSTF1	Q92882	3.69975	3.72949	3.53356	-0.540321	-2.18987	-1.27458	-1.05531	-2.92196	-1.26126	3.69975	-1.26126	-1.27458	-5.40044	1.95401	-4.98919	2.08567	0.411253	0.208926	FALSE	TRUE	FALSE	TRUE	FALSE	FALSE	CFS_vs_H9_down | CS_vs_H9_down
ARHGEF1	Q92888;Q92888-3	-0.622793	-0.735781	-0.592161	-2.26778	-2.1926	-2.26447	-2.4739	-1.66049	-0.353394	-0.622793	-1.66049	-2.26447	-0.845683	0.516858	-1.59137	4.32667	-0.745689	0.455082	FALSE	FALSE	FALSE	TRUE	FALSE	FALSE	CS_vs_H9_down
ERCC4	Q92889	-0.369513	-0.352163	-0.490641	0.353678	0.167088	0.417238	0.238871	0.128208	0.287544	-0.369513	0.238871	0.353678	0.622313	3.18517	0.716774	2.54074	0.0944603	0.447333	FALSE	FALSE	FALSE	FALSE	FALSE	FALSE	unchanged
UFD1	Q92890;Q92890-1	1.40073	0.998945	1.14914	-1.51712	-1.96272	-1.4421	-1.52794	-1.49933	-1.19852	1.14914	-1.49933	-1.51712	-2.59153	4.06288	-2.82359	3.57962	-0.23205	0.512828	FALSE	TRUE	FALSE	TRUE	FALSE	FALSE	CFS_vs_H9_down | CS_vs_H9_down
GLG1	Q92896-2	-4.29745	-4.3718	-4.42618	-5.0153	-4.66773	-4.10915	-3.1455	-3.34183	-3.31863	-4.3718	-3.31863	-4.66773	1.09649	3.42576	-0.23225	0.325681	-1.32874	1.49924	TRUE	FALSE	FALSE	FALSE	FALSE	TRUE	CFS_vs_H9_up | CS_vs_CFS_down
UPF1	Q92900;Q92900-2	1.5938	1.56489	1.58206	-1.22438	-1.90392	-1.31643	-0.969389	-1.02679	-0.392452	1.58206	-0.969389	-1.31643	-2.37646	2.14815	-3.06183	2.32379	-0.685366	1.09592	FALSE	TRUE	FALSE	TRUE	FALSE	FALSE	CFS_vs_H9_down | CS_vs_H9_down
COPS5	Q92905	-1.34795	-1.65845	-1.61415	-4.0339	-3.97333	-3.63343	-3.54881	-3.29164	-2.66172	-1.61415	-3.29164	-3.97333	-1.62721	1.79418	-2.34004	3.7553	-0.71283	1.01556	FALSE	TRUE	FALSE	TRUE	FALSE	FALSE	CFS_vs_H9_down | CS_vs_H9_down
FGF13	Q92913-3	1.01846	3.02671	3.13154	-0.578382	-1.58788	-0.772699	-0.914423	-0.417887	-0.0963879	3.02671	-0.417887	-0.772699	-2.86847	1.38634	-3.37189	1.61125	-0.503421	0.567473	FALSE	TRUE	FALSE	TRUE	FALSE	FALSE	CFS_vs_H9_down | CS_vs_H9_down
GPKOW	Q92917	2.90386	2.91548	2.80979	-0.133877	-0.236908	-0.0911903	-0.263323	-0.235352	-0.118658	2.90386	-0.235352	-0.133877	-3.08215	5.84314	-3.03037	5.89327	0.0517859	0.346788	FALSE	TRUE	FALSE	TRUE	FALSE	FALSE	CFS_vs_H9_down | CS_vs_H9_down
SMARCC1	Q92922	1.26491	1.26849	1.14679	0.909857	0.953949	0.945665	1.21345	1.12362	0.863354	1.26491	1.12362	0.945665	-0.159922	0.578467	-0.29024	1.9326	-0.130318	0.468576	FALSE	FALSE	FALSE	FALSE	FALSE	FALSE	unchanged
SMARCD2	Q92925;Q92925-3	4.24265	4.32378	4.08622	0.349716	0.393866	0.495972	0.943411	0.827208	0.755968	4.24265	0.827208	0.393866	-3.37535	5.30582	-3.80437	5.08748	-0.429011	2.37969	FALSE	TRUE	FALSE	TRUE	FALSE	FALSE	CFS_vs_H9_down | CS_vs_H9_down
RAB8B	Q92930	-3.69437	-3.63218	-3.33337	-4.13652	-3.47562	-3.29537	-2.45758	-2.48808	-2.39044	-3.63218	-2.45758	-3.47562	1.10794	2.15793	-0.08253	0.103283	-1.19047	1.38055	TRUE	FALSE	FALSE	FALSE	FALSE	TRUE	CFS_vs_H9_up | CS_vs_CFS_down
BAD	Q92934	-0.87088	-1.24224	-2.00888	-4.28639	-4.47566	-5.36905	-4.7764	-3.7235	-5.00893	-1.24224	-4.7764	-4.47566	-3.12894	2.38357	-3.33637	2.6716	-0.207423	0.148984	FALSE	TRUE	FALSE	TRUE	FALSE	FALSE	CFS_vs_H9_down | CS_vs_H9_down
KHSRP	Q92945	4.64014	4.60018	4.6335	1.3072	1.01324	1.11395	1.02575	1.04766	1.25682	4.6335	1.04766	1.11395	-3.51453	3.5013	-3.47981	3.31099	0.03472	0.110627	FALSE	TRUE	FALSE	TRUE	FALSE	FALSE	CFS_vs_H9_down | CS_vs_H9_down
GCDH	Q92947	-0.819426	-0.760601	-0.611742	-7.06649	-7.29925	-8.85559	-7.25108	-7.76271	-6.27181	-0.760601	-7.25108	-7.29925	-6.36461	2.39003	-7.00985	2.23082	-0.645243	0.377973	FALSE	TRUE	FALSE	TRUE	FALSE	FALSE	CFS_vs_H9_down | CS_vs_H9_down
SNAPC3	Q92966	-0.334875	-1.41391	-0.165571	-1.7086	-2.16265	-1.82773	-2.60297	-2.15384	-1.444	-0.334875	-2.15384	-1.82773	-1.42882	1.2865	-1.26154	1.14823	0.167277	0.166938	FALSE	FALSE	FALSE	FALSE	FALSE	FALSE	unchanged
TNPO1	Q92973-2	-1.55462	-1.66785	-1.62032	-0.385698	-1.13877	-0.432884	-1.05068	-1.12807	-0.307808	-1.62032	-1.05068	-0.432884	0.785411	1.03139	0.961813	1.2506	0.176402	0.188733	FALSE	FALSE	FALSE	FALSE	FALSE	FALSE	unchanged
ARHGEF2	Q92974;Q92974-2;Q92974-3	-0.550516	-0.621069	-0.643194	-1.58975	-1.43192	-1.49915	-0.585836	-0.640919	-0.395496	-0.621069	-0.585836	-1.49915	0.064176	0.312041	-0.902014	3.59606	-0.96619	3.01031	FALSE	FALSE	FALSE	TRUE	FALSE	TRUE	CS_vs_H9_down | CS_vs_CFS_down
EMG1	Q92979	1.49767	1.79266	1.55541	0.208313	0.202038	0.398567	0.44203	0.436039	0.332781	1.55541	0.436039	0.208313	-1.21163	2.66795	-1.34561	3.33501	-0.133977	0.787713	FALSE	TRUE	FALSE	TRUE	FALSE	FALSE	CFS_vs_H9_down | CS_vs_H9_down
CLP1	Q92989	-0.691248	-0.385061	-0.484341	-0.670721	-1.05516	-0.453478	-0.120678	-0.291782	-0.450083	-0.484341	-0.291782	-0.670721	0.232702	0.821867	-0.206236	0.427266	-0.438939	0.945125	FALSE	FALSE	FALSE	FALSE	FALSE	FALSE	unchanged
GLMN	Q92990	-2.06468	-2.3777	-2.06809	-1.86138	-2.01068	-2.01569	-1.91448	-1.43098	-1.34694	-2.06809	-1.43098	-2.01068	0.606023	1.26381	0.207573	0.761447	-0.39845	0.839837	FALSE	FALSE	FALSE	FALSE	FALSE	FALSE	unchanged
KAT5	Q92993	2.68446	2.7982	2.65873	0.445152	0.691916	0.521252	1.02426	0.808283	0.762381	2.68446	0.808283	0.521252	-1.84882	3.61816	-2.16102	4.11469	-0.312201	1.33664	FALSE	TRUE	FALSE	TRUE	FALSE	FALSE	CFS_vs_H9_down | CS_vs_H9_down
KAT5	Q92993-4	0.738447	0.292154	-0.933569	0.766907	1.01781	0.681652	1.18166	0.350399	0.429035	0.292154	0.429035	0.766907	0.621354	0.454304	0.789779	0.597983	0.168425	0.22136	FALSE	FALSE	FALSE	FALSE	FALSE	FALSE	unchanged
BRF1	Q92994	-1.19904	0.0772038	0.214697	0.0956974	-0.818167	-0.0618401	-0.408646	-0.558283	-0.0972672	0.0772038	-0.408646	-0.0618401	-0.0523523	0.0361675	0.0409432	0.0255243	0.0932955	0.104644	FALSE	FALSE	FALSE	FALSE	FALSE	FALSE	unchanged
USP13	Q92995	0.784691	1.14987	1.17545	-0.608591	-0.944824	-0.618908	-1.21038	-1.31403	-0.191601	1.14987	-1.21038	-0.618908	-1.94201	1.64843	-1.76078	3.29318	0.181229	0.174168	FALSE	TRUE	FALSE	TRUE	FALSE	FALSE	CFS_vs_H9_down | CS_vs_H9_down
DVL3	Q92997;Q92997-2	-1.90247	-2.07393	-1.85156	-2.85443	-5.79583	-2.25682	-5.10824	-1.92594	-1.77517	-1.90247	-1.92594	-2.85443	-0.993797	0.339976	-1.69304	0.582597	-0.699243	0.171532	FALSE	FALSE	FALSE	FALSE	FALSE	FALSE	unchanged
USP9X	Q93008-3	-3.56975	-3.53053	-3.59467	-2.06536	-2.55615	-1.9078	-1.50138	-1.64759	-0.742895	-3.56975	-1.50138	-2.06536	2.26769	1.8348	1.38855	1.73397	-0.879148	1.16044	TRUE	FALSE	TRUE	FALSE	FALSE	FALSE	CFS_vs_H9_up | CS_vs_H9_up
USP7	Q93009	-0.0271149	0.0646057	-0.0988998	-0.399641	-0.802765	-0.290522	-0.635094	-0.556786	-0.273312	-0.0271149	-0.556786	-0.399641	-0.467928	1.45017	-0.477173	1.08946	-0.00924533	0.0159712	FALSE	FALSE	FALSE	FALSE	FALSE	FALSE	unchanged
CUL5	Q93034	-0.52634	-0.563557	-0.60091	-1.37532	-1.61398	-1.262	-1.17865	-1.45821	-1.03616	-0.563557	-1.17865	-1.37532	-0.660738	1.51812	-0.853498	1.92908	-0.19276	0.52166	FALSE	FALSE	FALSE	TRUE	FALSE	FALSE	CS_vs_H9_down
STMN2	Q93045;Q93045-2	2.37821	2.16314	-4.83853	-4.0442	-4.81056	-4.42806	-4.53784	-4.30268	-3.10889	2.16314	-4.30268	-4.42806	-3.88408	0.618853	-4.32855	0.680861	-0.44447	0.360254	FALSE	FALSE	FALSE	FALSE	FALSE	FALSE	unchanged
ATP6V0A1	Q93050;Q93050-1;Q93050-3	-5.21819	-5.84725	-8.86356	-5.84641	-6.75671	-6.31593	-3.43032	-2.95823	-3.34731	-5.84725	-3.34731	-6.31593	3.39771	1.03618	0.33665	0.0992065	-3.06106	2.7706	FALSE	FALSE	FALSE	FALSE	FALSE	TRUE	CS_vs_CFS_down
LPP	Q93052	1.72575	1.86375	1.92518	-1.97085	-2.03999	-2.0492	-1.84125	-1.67104	-1.08891	1.86375	-1.67104	-2.03999	-3.37196	2.54483	-3.85824	4.55352	-0.48628	0.782847	FALSE	TRUE	FALSE	TRUE	FALSE	FALSE	CFS_vs_H9_down | CS_vs_H9_down
RBPMS	Q93062-3	3.14076	3.11326	3.50525	-1.08494	-0.240173	-2.21852	-0.832712	-0.275797	-0.176085	3.14076	-0.275797	-1.08494	-3.68129	3.48071	-4.4343	1.88297	-0.753013	0.495661	FALSE	TRUE	FALSE	TRUE	FALSE	FALSE	CFS_vs_H9_down | CS_vs_H9_down
RBPMS	Q93062;Q93062-5	4.40098	4.27786	4.39104	-0.169329	-0.343796	0.0561714	0.393858	0.230721	0.38653	4.39104	0.38653	-0.169329	-4.01959	5.94514	-4.50894	3.7092	-0.489354	1.45644	FALSE	TRUE	FALSE	TRUE	FALSE	FALSE	CFS_vs_H9_down | CS_vs_H9_down
EXT2	Q93063;Q93063-2;Q93063-3	-2.12235	-2.65545	-2.04735	-2.33029	-4.06993	-3.88171	-2.44496	-2.49041	-1.99347	-2.12235	-2.44496	-3.88171	-0.0345633	0.0475149	-1.15226	0.790691	-1.1177	0.763553	FALSE	FALSE	FALSE	FALSE	FALSE	FALSE	unchanged
SECISBP2L	Q93073;Q93073-2	-0.993061	-0.419876	-0.722855	0.698389	-0.948897	0.19248	-0.0511246	-0.051321	0.137497	-0.722855	-0.0511246	0.19248	0.723614	1.44998	0.692588	0.539024	-0.0310265	0.0198975	FALSE	FALSE	FALSE	FALSE	FALSE	FALSE	unchanged
MED12	Q93074;Q93074-2;Q93074-3	-0.318249	-0.286354	-0.345585	1.01789	1.0278	1.13267	1.30188	1.2577	1.33145	-0.318249	1.30188	1.0278	1.61374	6.05814	1.37618	4.05632	-0.237557	2.02949	TRUE	FALSE	TRUE	FALSE	FALSE	FALSE	CFS_vs_H9_up | CS_vs_H9_up
TATDN2	Q93075	1.21048	1.45949	1.43451	0.549089	0.368565	0.63707	0.539097	0.354021	0.504473	1.43451	0.504473	0.549089	-0.902296	2.92592	-0.849919	2.79315	0.0523777	0.206388	FALSE	TRUE	FALSE	TRUE	FALSE	FALSE	CFS_vs_H9_down | CS_vs_H9_down
ATP2A3	Q93084;Q93084-1;Q93084-3;Q93084-4;Q93084-5;Q93084-6;Q93084-7	-5.46572	-3.45518	-4.72318	-0.975616	-1.26301	-0.189217	-0.625526	-1.04873	-0.389091	-4.72318	-0.625526	-0.975616	3.86024	1.82296	3.73875	1.98378	-0.121499	0.116219	TRUE	FALSE	TRUE	FALSE	FALSE	FALSE	CFS_vs_H9_up | CS_vs_H9_up
PHKB	Q93100-3;Q93100-4	-3.26049	-3.69487	-4.78376	-3.75183	-3.78308	0.421709	-0.360756	-0.0506439	-1.22884	-3.69487	-0.360756	-3.75183	3.36629	2.29576	1.54197	0.412167	-1.82432	0.494326	TRUE	FALSE	FALSE	FALSE	FALSE	FALSE	CFS_vs_H9_up
TCEAL3	Q969E4	-2.40315	-2.3289	-3.092	-2.29467	-3.53587	-2.31019	-2.61921	-3.42499	-2.1052	-2.40315	-2.61921	-2.31019	-0.10845	0.0834707	-0.10556	0.0766234	0.00289	0.00167577	FALSE	FALSE	FALSE	FALSE	FALSE	FALSE	unchanged
TSR2	Q969E8	0.612661	-0.589602	0.296162	-2.75756	-5.66653	-1.30626	-2.30217	-3.86549	-3.40145	0.296162	-3.40145	-2.75756	-3.29611	2.22993	-3.34986	0.953059	-0.0537467	0.012573	FALSE	TRUE	FALSE	FALSE	FALSE	FALSE	CFS_vs_H9_down
GTF3C6	Q969F1	3.45073	3.503	3.75228	-0.703766	-1.07537	-0.611952	-0.638262	-0.515692	-0.951826	3.503	-0.638262	-0.703766	-4.2706	4.56986	-4.3657	4.34556	-0.0951027	0.189203	FALSE	TRUE	FALSE	TRUE	FALSE	FALSE	CFS_vs_H9_down | CS_vs_H9_down
HPS3	Q969F9;Q969F9-2	-3.04099	-4.33892	-2.94506	-2.70686	-3.25758	-2.07386	-1.96161	-2.31108	-2.89358	-3.04099	-2.31108	-2.70686	1.0529	0.884012	0.762223	0.596604	-0.290677	0.264441	FALSE	FALSE	FALSE	FALSE	FALSE	FALSE	unchanged
SMARCE1	Q969G3	2.24397	2.2808	2.15088	0.577217	0.664469	0.652578	0.931419	0.810242	0.51749	2.24397	0.810242	0.652578	-1.47217	2.41692	-1.5938	4.9034	-0.121629	0.368682	FALSE	TRUE	FALSE	TRUE	FALSE	FALSE	CFS_vs_H9_down | CS_vs_H9_down
NKD1	Q969G9	0.576965	0.825367	-0.156168	-5.95179	-5.922	-5.77078	-1.06871	-3.06752	-5.2144	0.576965	-3.06752	-5.922	-3.53226	1.04293	-6.29691	2.79457	-2.76465	0.833041	FALSE	FALSE	FALSE	TRUE	FALSE	FALSE	CS_vs_H9_down
FBXW7	Q969H0	-1.05127	-3.33903	-1.29708	-2.15954	-1.33258	-0.531616	-0.864309	-0.43111	0.0256424	-1.29708	-0.43111	-1.33258	1.47253	0.769929	0.554548	0.250744	-0.917986	0.739514	FALSE	FALSE	FALSE	FALSE	FALSE	FALSE	unchanged
MYDGF	Q969H8	-4.86308	-2.06814	-4.53189	-7.61043	-6.81208	-6.74959	-5.20614	-7.68823	-5.48639	-4.53189	-5.48639	-6.81208	-2.30588	0.908647	-3.23633	1.25243	-0.930447	0.444007	FALSE	FALSE	FALSE	FALSE	FALSE	FALSE	unchanged
ZKSCAN4	Q969J2	3.05135	3.03919	3.22564	0.895113	0.557529	0.786871	0.539522	0.63825	0.682739	3.05135	0.63825	0.786871	-2.48522	4.89596	-2.35889	3.84464	0.126334	0.474369	FALSE	TRUE	FALSE	TRUE	FALSE	FALSE	CFS_vs_H9_down | CS_vs_H9_down
BORCS5	Q969J3	2.30556	1.48738	2.47807	-2.13381	-2.91791	-3.04136	-3.01977	-3.27765	-2.30413	2.30556	-3.01977	-2.91791	-4.95752	3.51631	-4.78803	3.46986	0.16949	0.155895	FALSE	TRUE	FALSE	TRUE	FALSE	FALSE	CFS_vs_H9_down | CS_vs_H9_down
YIPF5	Q969M3;Q969M3-3	-6.24737	-5.68147	-6.57711	-4.40848	-5.04401	-4.59401	-2.00319	-1.91769	-1.38468	-6.24737	-1.91769	-4.59401	4.40013	3.54804	1.48648	1.90527	-2.91365	3.37548	TRUE	FALSE	TRUE	FALSE	FALSE	TRUE	CFS_vs_H9_up | CS_vs_H9_up | CS_vs_CFS_down
UBE2F	Q969M7;Q969M7-6	-0.64612	0.377344	-0.569262	-2.91	-4.09479	-2.96327	-3.50957	-4.2599	-3.17152	-0.569262	-3.50957	-2.96327	-3.36765	2.73088	-3.04334	2.37542	0.32431	0.255655	FALSE	TRUE	FALSE	TRUE	FALSE	FALSE	CFS_vs_H9_down | CS_vs_H9_down
PIGT	Q969N2;Q969N2-4;Q969N2-5	-4.50896	-4.48446	-4.78168	-3.93139	-5.01571	-4.78804	-5.22313	-6.03295	-5.15276	-4.50896	-5.22313	-4.78804	-0.877913	1.112	0.01332	0.0122688	0.891233	0.954007	FALSE	FALSE	FALSE	FALSE	FALSE	FALSE	unchanged
IGSF8	Q969P0;Q969P0-3	-2.90365	-3.39776	-2.91689	-3.25315	-2.42372	-3.21265	-1.55334	-3.43733	-1.3703	-2.91689	-1.55334	-3.21265	0.952443	0.546863	0.109593	0.125436	-0.84285	0.47798	FALSE	FALSE	FALSE	FALSE	FALSE	FALSE	unchanged
TOP1MT	Q969P6-2	-0.89172	-1.12418	-0.737268	0.988312	1.42891	1.31748	1.65878	1.65845	1.72006	-0.89172	1.65878	1.31748	2.59682	2.85526	2.16262	3.55756	-0.434196	1.10627	TRUE	FALSE	TRUE	FALSE	FALSE	FALSE	CFS_vs_H9_up | CS_vs_H9_up
RPL36AL	Q969Q0	1.66031	1.66506	1.56475	-2.33862	-2.53973	-2.24156	-1.85019	-2.00124	-1.29563	1.66031	-1.85019	-2.33862	-3.34573	2.46243	-4.00334	3.97528	-0.657617	1.11926	FALSE	TRUE	FALSE	TRUE	FALSE	FALSE	CFS_vs_H9_down | CS_vs_H9_down
PPP2R3C	Q969Q6	-0.303648	-0.233723	-0.372915	1.74566	1.72421	1.56482	1.22145	1.49663	1.20701	-0.303648	1.22145	1.72421	1.61179	3.01077	1.98166	4.63213	0.369867	1.41898	TRUE	FALSE	TRUE	FALSE	FALSE	FALSE	CFS_vs_H9_up | CS_vs_H9_up
OSBP2	Q969R2-3	-2.01589	1.16983	1.50494	2.83146	2.40283	2.67238	3.44862	3.20733	0.0540657	1.16983	3.20733	2.67238	2.01705	0.572804	2.41593	0.788856	0.398885	0.124374	FALSE	FALSE	FALSE	FALSE	FALSE	FALSE	unchanged
L3MBTL2	Q969R5	0.966702	0.89868	0.668343	1.122	1.07887	1.06919	1.28952	1.24828	1.28736	0.89868	1.28736	1.07887	0.430478	1.41193	0.245445	0.964504	-0.185033	2.96565	FALSE	FALSE	FALSE	FALSE	FALSE	FALSE	unchanged
ITFG2	Q969R8	-2.48672	-2.28638	-2.43187	-0.851954	-3.53194	-1.0874	-4.3811	-4.26932	-2.76525	-2.43187	-4.26932	-1.0874	-1.40357	0.94797	0.577892	0.244288	1.98146	0.872256	FALSE	FALSE	FALSE	FALSE	FALSE	FALSE	unchanged
NEIL2	Q969S2	2.53495	2.5256	2.37395	-0.00876808	-0.359432	-0.170462	-0.651667	-0.695152	-0.24168	2.5256	-0.651667	-0.170462	-3.00767	3.0869	-2.65772	3.75367	0.349946	0.897844	FALSE	TRUE	FALSE	TRUE	FALSE	FALSE	CFS_vs_H9_down | CS_vs_H9_down
ZNF622	Q969S3	-0.275578	-0.26749	-0.264599	-2.21073	-1.85614	-1.68258	-1.42142	-1.25921	-0.934084	-0.26749	-1.25921	-1.85614	-0.935682	1.64578	-1.64726	2.05741	-0.711579	1.54628	FALSE	TRUE	FALSE	TRUE	FALSE	FALSE	CFS_vs_H9_down | CS_vs_H9_down
GFM2	Q969S9;Q969S9-2;Q969S9-3	0.0922966	-0.433157	-0.739868	-2.18894	-4.25661	-4.34185	-4.49471	-3.65396	-4.16533	-0.433157	-4.16533	-4.25661	-3.74442	3.38935	-3.23556	1.47965	0.508867	0.257265	FALSE	TRUE	FALSE	TRUE	FALSE	FALSE	CFS_vs_H9_down | CS_vs_H9_down
UBE2E3	Q969T4	1.41595	1.48835	1.37828	-1.02091	-1.31727	-0.81765	-0.771816	-0.813837	-1.24383	1.41595	-0.813837	-1.02091	-2.37069	2.53966	-2.47947	2.63047	-0.108782	0.200207	FALSE	TRUE	FALSE	TRUE	FALSE	FALSE	CFS_vs_H9_down | CS_vs_H9_down
NT5C3B	Q969T7	-0.784449	-2.49908	-0.855806	-1.05531	-1.63928	-0.817072	-1.57712	-1.84754	-0.710047	-0.855806	-1.57712	-1.05531	0.00154267	0.000756259	0.209224	0.121118	0.207682	0.186837	FALSE	FALSE	FALSE	FALSE	FALSE	FALSE	unchanged
PSMG2	Q969U7;Q969U7-2	-1.72185	-1.34099	-1.52136	-2.78005	-2.53563	-2.36293	-2.35383	-2.54815	-1.86413	-1.52136	-2.35383	-2.53563	-0.727303	1.30309	-1.03147	2.47766	-0.304167	0.548762	FALSE	FALSE	FALSE	TRUE	FALSE	FALSE	CS_vs_H9_down
NCLN	Q969V3;Q969V3-2	-1.96378	-2.16116	-2.61504	-0.890331	-3.65388	-2.2107	-2.48544	-2.10166	-1.92945	-2.16116	-2.10166	-2.2107	0.0744767	0.105829	-0.004977	0.0018881	-0.0794537	0.0312426	FALSE	FALSE	FALSE	FALSE	FALSE	FALSE	unchanged
MRTFA	Q969V6	1.94109	1.90734	1.68111	0.0182495	-0.448614	-0.11035	-1.12033	-0.742664	-0.634586	1.90734	-0.742664	-0.11035	-2.67571	3.36541	-2.02342	3.1218	0.652289	1.48864	FALSE	TRUE	FALSE	TRUE	FALSE	FALSE	CFS_vs_H9_down | CS_vs_H9_down
ZNF566	Q969W8;Q969W8-2	1.0201	0.849855	1.35554	0.575884	1.05553	1.3649	0.350986	0.158846	0.04603	1.0201	0.158846	1.05553	-0.889878	1.93934	-0.0763937	0.0991044	0.813484	1.24882	FALSE	TRUE	FALSE	FALSE	FALSE	FALSE	CFS_vs_H9_down
ERGIC1	Q969X5;Q969X5-2	-6.83619	-5.03686	-6.67173	-6.55729	-3.14384	-6.88974	-3.89131	-4.53044	-5.22097	-6.67173	-4.53044	-6.55729	1.63402	1.06186	0.651303	0.181283	-0.982717	0.297622	FALSE	FALSE	FALSE	FALSE	FALSE	FALSE	unchanged
UTP4	Q969X6	-0.372292	-0.295288	-0.420492	0.290285	0.47439	0.53973	0.604536	0.62928	0.590258	-0.372292	0.604536	0.47439	0.970715	3.23591	0.797492	2.56055	-0.173223	0.843994	TRUE	FALSE	TRUE	FALSE	FALSE	FALSE	CFS_vs_H9_up | CS_vs_H9_up
TBRG4	Q969Z0	-1.15793	-1.22918	-1.19981	-6.01055	-6.42586	-5.0848	-3.81881	-4.00763	-0.447687	-1.19981	-3.81881	-6.01055	-1.5624	0.509734	-4.64476	2.14986	-3.08236	0.981492	FALSE	FALSE	FALSE	TRUE	FALSE	FALSE	CS_vs_H9_down
MTARC2	Q969Z3	-4.04105	-3.85388	-2.77797	-3.62504	-3.21497	-3.49687	-2.31236	-2.64504	-1.21407	-3.85388	-2.31236	-3.49687	1.50048	1.20243	0.112007	0.0928692	-1.38847	1.12274	FALSE	FALSE	FALSE	FALSE	FALSE	FALSE	unchanged
CCDC102A	Q96A19	2.7371	3.02949	2.22917	-0.384556	-0.558462	-0.226257	0.00557327	-0.142828	0.288935	2.7371	0.00557327	-0.384556	-2.61469	2.69941	-3.05501	2.66893	-0.440318	1.26431	FALSE	TRUE	FALSE	TRUE	FALSE	FALSE	CFS_vs_H9_down | CS_vs_H9_down
FAM162A	Q96A26	-8.38955	-4.21803	-6.66465	-2.29493	-7.98215	-7.66516	-2.16709	-6.19155	-3.73835	-6.66465	-3.73835	-7.66516	2.39175	0.640864	0.44333	0.0695399	-1.94842	0.365093	FALSE	FALSE	FALSE	FALSE	FALSE	FALSE	unchanged
CCDC47	Q96A33	-0.407106	-0.249144	-0.46517	-2.46744	-1.99382	-2.00764	-1.15031	-1.4095	-1.37099	-0.407106	-1.37099	-2.00764	-0.93646	2.99015	-1.78249	2.52678	-0.846033	1.77192	FALSE	TRUE	FALSE	TRUE	FALSE	TRUE	CFS_vs_H9_down | CS_vs_H9_down | CS_vs_CFS_down
MRPL24	Q96A35	0.280945	-0.17606	0.389999	-5.94782	-7.96753	-7.36411	-5.75635	-5.26617	-5.78537	0.280945	-5.75635	-7.36411	-5.76759	4.73447	-7.25811	2.39252	-1.49052	0.91531	FALSE	TRUE	FALSE	TRUE	FALSE	FALSE	CFS_vs_H9_down | CS_vs_H9_down
SYAP1	Q96A49	-1.31271	-1.43948	-2.0923	-5.01028	-5.39416	-4.24355	-4.63663	-4.45623	-3.59494	-1.43948	-4.45623	-5.01028	-2.61444	2.42914	-3.26783	2.67402	-0.653397	0.630468	FALSE	TRUE	FALSE	TRUE	FALSE	FALSE	CFS_vs_H9_down | CS_vs_H9_down
TMEM230	Q96A57;Q96A57-2	-5.80082	-6.86728	-5.74778	-7.10154	-2.75239	-3.36796	-2.69167	-2.67487	-2.77185	-5.80082	-2.69167	-3.36796	3.42583	1.96891	1.73133	0.481529	-1.6945	0.47032	TRUE	FALSE	FALSE	FALSE	FALSE	FALSE	CFS_vs_H9_up
EXOC4	Q96A65	-2.60224	-2.75344	-2.6829	-2.3307	-1.97941	-1.78396	-0.987183	-1.11848	-0.70586	-2.6829	-0.987183	-1.97941	1.74235	2.67693	0.64817	1.32362	-1.09418	2.17235	TRUE	FALSE	FALSE	FALSE	FALSE	TRUE	CFS_vs_H9_up | CS_vs_CFS_down
MAGOHB	Q96A72	2.17124	2.31706	2.07265	-0.152443	-0.0623951	-0.0226841	0.262527	0.196886	0.336271	2.17124	0.262527	-0.0623951	-1.92176	3.9363	-2.26616	4.08501	-0.344402	2.45772	FALSE	TRUE	FALSE	TRUE	FALSE	FALSE	CFS_vs_H9_down | CS_vs_H9_down
KIAA1191	Q96A73;Q96A73-2	1.45925	-0.400757	0.910677	-3.07488	-3.60781	-4.47239	-3.70473	-3.56508	-3.97276	0.910677	-3.70473	-3.60781	-4.40391	1.9087	-4.37475	2.38771	0.0291633	0.0219831	FALSE	TRUE	FALSE	TRUE	FALSE	FALSE	CFS_vs_H9_down | CS_vs_H9_down
RFT1	Q96AA3	-5.38661	-4.9716	-4.77203	-3.56531	-3.62677	-2.70448	-2.44058	-2.48053	-2.34993	-4.9716	-2.44058	-3.56531	2.61973	2.46111	1.74456	1.91523	-0.875173	1.01557	TRUE	FALSE	TRUE	FALSE	FALSE	FALSE	CFS_vs_H9_up | CS_vs_H9_up
FERMT2	Q96AC1;Q96AC1-3	-3.87144	-4.09365	-3.98617	-3.69175	-3.23897	-2.7176	-2.73082	-2.83179	-1.75192	-3.98617	-2.73082	-3.23897	1.54558	1.37492	0.767647	0.97615	-0.77793	0.801339	TRUE	FALSE	FALSE	FALSE	FALSE	FALSE	CFS_vs_H9_up
KIFC2	Q96AC6	-3.28753	-3.76433	-5.34192	-0.525898	-3.78866	-0.424631	0.0934772	-1.46846	1.44249	-3.76433	0.0934772	-0.525898	4.15376	1.71267	2.55153	0.875441	-1.60223	0.498947	TRUE	FALSE	FALSE	FALSE	FALSE	FALSE	CFS_vs_H9_up
FUBP1	Q96AE4	4.47897	4.43904	4.39794	1.12145	0.726233	0.955873	0.763432	0.715868	0.979364	4.43904	0.763432	0.955873	-3.6191	3.70391	-3.50413	3.15062	0.114964	0.333949	FALSE	TRUE	FALSE	TRUE	FALSE	FALSE	CFS_vs_H9_down | CS_vs_H9_down
FUBP1	Q96AE4-2	7.67219	7.5393	7.66885	1.38558	1.13592	1.28674	1.02386	1.02901	1.42273	7.66885	1.02901	1.28674	-6.46825	3.92251	-6.35737	5.69864	0.11088	0.289384	FALSE	TRUE	FALSE	TRUE	FALSE	FALSE	CFS_vs_H9_down | CS_vs_H9_down
TTC17	Q96AE7-2	-0.817444	-0.875107	-0.515308	-1.838	-1.34793	-1.6943	-0.262924	-0.290085	-0.534542	-0.817444	-0.290085	-1.6943	0.373436	1.21541	-0.89079	2.0111	-1.26423	2.4286	FALSE	FALSE	FALSE	TRUE	FALSE	TRUE	CS_vs_H9_down | CS_vs_CFS_down
LRRC59	Q96AG4	0.254408	0.287853	0.289339	-1.37603	-0.921288	-1.17446	-0.430923	-0.477604	-0.656094	0.287853	-0.477604	-1.17446	-0.79874	2.21055	-1.43446	2.10012	-0.635719	1.63532	FALSE	TRUE	FALSE	TRUE	FALSE	FALSE	CFS_vs_H9_down | CS_vs_H9_down
ACD	Q96AP0;Q96AP0-2	3.85761	3.97801	3.98661	0.357386	0.891611	0.727074	0.841864	0.790205	1.01103	3.97801	0.841864	0.727074	-3.05971	4.84582	-3.28205	2.88498	-0.222343	0.530595	FALSE	TRUE	FALSE	TRUE	FALSE	FALSE	CFS_vs_H9_down | CS_vs_H9_down
PBXIP1	Q96AQ6;Q96AQ6-2	-2.49658	-2.74621	-2.60334	-4.75369	-4.10767	-3.85944	-2.67464	-2.14433	-4.99379	-2.60334	-2.67464	-4.10767	-0.655543	0.273945	-1.62489	1.70047	-0.969347	0.414298	FALSE	FALSE	FALSE	TRUE	FALSE	FALSE	CS_vs_H9_down
KIAA1143	Q96AT1	0.763636	1.01887	0.939911	-1.09169	-1.81318	-1.42317	-2.24929	-2.45182	-1.32928	0.939911	-2.24929	-1.42317	-2.9176	1.96265	-2.35015	2.42471	0.56745	0.607748	FALSE	TRUE	FALSE	TRUE	FALSE	FALSE	CFS_vs_H9_down | CS_vs_H9_down
RPE	Q96AT9;Q96AT9-2	-0.653011	-1.60019	-0.83737	-4.25454	-6.43573	-6.6749	-4.73707	-4.83292	-3.7649	-0.83737	-4.73707	-6.43573	-3.41477	2.75487	-4.7582	1.8025	-1.34343	0.663845	FALSE	TRUE	FALSE	TRUE	FALSE	FALSE	CFS_vs_H9_down | CS_vs_H9_down
E2F7	Q96AV8;Q96AV8-3	0.448866	-0.233864	0.526899	0.686987	0.786673	0.802305	-0.0830784	0.219593	0.45669	0.448866	0.219593	0.786673	-0.0495655	0.0590252	0.511355	0.78004	0.56092	1.20153	FALSE	FALSE	FALSE	FALSE	FALSE	FALSE	unchanged
VPS33A	Q96AX1	0.0164738	0.441433	-0.214272	-2.39899	-2.40987	-1.88724	-1.51698	-1.16402	-0.88818	0.0164738	-1.16402	-2.39899	-1.27094	2.06122	-2.31324	3.04405	-1.04231	1.846	FALSE	TRUE	FALSE	TRUE	FALSE	TRUE	CFS_vs_H9_down | CS_vs_H9_down | CS_vs_CFS_down
MIB2	Q96AX9;Q96AX9-3;Q96AX9-5;Q96AX9-8	-0.87982	-4.51393	-1.47932	-0.403879	-0.416372	-0.949537	-0.544579	-0.267361	-0.278696	-1.47932	-0.278696	-0.416372	1.92748	0.641762	1.70109	0.571689	-0.226384	0.463563	FALSE	FALSE	FALSE	FALSE	FALSE	FALSE	unchanged
EME1	Q96AY2;Q96AY2-2	1.55769	1.71795	1.56875	1.13384	0.829117	1.31388	0.275391	0.783146	0.818237	1.56875	0.783146	1.13384	-0.989205	1.64373	-0.522518	1.27915	0.466688	0.957732	FALSE	TRUE	FALSE	FALSE	FALSE	FALSE	CFS_vs_H9_down
FKBP10	Q96AY3	-0.976768	-0.954828	-0.876703	-5.79647	-5.51341	-4.98652	-3.5018	-3.44264	-3.68447	-0.954828	-3.5018	-5.51341	-2.60687	3.84598	-4.49603	2.61445	-1.88916	1.99257	FALSE	TRUE	FALSE	TRUE	FALSE	TRUE	CFS_vs_H9_down | CS_vs_H9_down | CS_vs_CFS_down
TTC28	Q96AY4	-0.333935	2.77468	-0.593821	-1.67822	-1.95738	-1.38116	-1.3613	-1.32351	-0.436094	-0.333935	-1.32351	-1.67822	-1.65594	0.581271	-2.28789	0.779774	-0.631952	0.792693	FALSE	FALSE	FALSE	FALSE	FALSE	FALSE	unchanged
RAD51AP1	Q96B01;Q96B01-2	0.00737762	0.140326	0.00235939	0.635555	0.620033	0.623806	0.37504	0.477858	0.580227	0.00737762	0.477858	0.623806	0.427687	2.25236	0.576444	2.24626	0.148756	0.893527	FALSE	FALSE	FALSE	FALSE	FALSE	FALSE	unchanged
UBE2W	Q96B02;Q96B02-2;Q96B02-3	1.73313	-0.558939	1.88585	-2.50856	-2.68969	-2.28555	-1.31932	-1.55591	1.43331	1.73313	-1.31932	-2.50856	-1.50065	0.528481	-3.51461	1.35245	-2.01396	0.772417	FALSE	FALSE	FALSE	TRUE	FALSE	FALSE	CS_vs_H9_down
DACT3	Q96B18	-0.760744	-0.742342	-0.76763	0.782114	0.97987	0.868528	1.14065	1.08866	1.15054	-0.760744	1.14065	0.868528	1.88352	4.91156	1.63374	2.98527	-0.249779	1.42368	TRUE	FALSE	TRUE	FALSE	FALSE	FALSE	CFS_vs_H9_up | CS_vs_H9_up
C18orf25	Q96B23-2	-3.14988	-3.45857	-3.47181	-0.929138	-1.54374	-1.01466	-1.79487	-1.65997	-1.00617	-3.45857	-1.65997	-1.01466	1.87308	2.09749	2.19757	2.73655	0.324491	0.446598	TRUE	FALSE	TRUE	FALSE	FALSE	FALSE	CFS_vs_H9_up | CS_vs_H9_up
EXOSC8	Q96B26	0.485859	0.842529	0.578077	-2.21859	-2.02057	-1.94508	-1.76982	-1.72283	-1.75166	0.578077	-1.75166	-2.02057	-2.38359	2.76018	-2.6969	4.21808	-0.31331	1.23721	FALSE	TRUE	FALSE	TRUE	FALSE	FALSE	CFS_vs_H9_down | CS_vs_H9_down
AKT1S1	Q96B36;Q96B36-3	-0.245953	-0.157118	0.195797	-3.07736	-3.75031	-3.41028	-3.25526	-3.30709	-2.24073	-0.157118	-3.25526	-3.41028	-2.86527	2.12476	-3.34356	3.53235	-0.47829	0.505874	FALSE	TRUE	FALSE	TRUE	FALSE	FALSE	CFS_vs_H9_down | CS_vs_H9_down
BORCS7	Q96B45	-0.135224	0.597984	0.628214	-2.98329	-3.16267	-2.59718	-2.78199	-2.74951	-1.88594	0.597984	-2.74951	-2.98329	-2.83614	2.69877	-3.27804	3.09398	-0.4419	0.55711	FALSE	TRUE	FALSE	TRUE	FALSE	FALSE	CFS_vs_H9_down | CS_vs_H9_down
ZNF428	Q96B54	-1.3699	-1.20181	-1.1985	-1.96845	-2.17299	-2.05549	-2.14467	-2.39812	-1.87952	-1.20181	-2.14467	-2.05549	-0.884033	1.7562	-0.808907	3.22397	0.0751267	0.169458	FALSE	TRUE	FALSE	TRUE	FALSE	FALSE	CFS_vs_H9_down | CS_vs_H9_down
SH3KBP1	Q96B97	0.805475	0.448639	1.37274	-1.5425	-2.60924	-4.75883	-1.11313	-1.65191	-1.32544	0.805475	-1.32544	-2.60924	-2.23911	2.35914	-3.84581	1.33193	-1.6067	0.639655	FALSE	TRUE	FALSE	TRUE	FALSE	FALSE	CFS_vs_H9_down | CS_vs_H9_down
PHF21A	Q96BD5;Q96BD5-2;Q96BD5-3	3.25021	3.3043	3.26502	1.1466	1.23275	1.05758	1.30021	1.3246	1.15715	3.26502	1.30021	1.1466	-2.01252	3.60865	-2.12753	3.72772	-0.11501	0.723808	FALSE	TRUE	FALSE	TRUE	FALSE	FALSE	CFS_vs_H9_down | CS_vs_H9_down
SKA1	Q96BD8	2.04955	1.80947	1.99351	-1.64063	-2.21152	-1.47369	-1.24278	-1.13853	-1.02957	1.99351	-1.13853	-1.64063	-3.0878	5.16265	-3.72612	2.77562	-0.63832	1.02399	FALSE	TRUE	FALSE	TRUE	FALSE	FALSE	CFS_vs_H9_down | CS_vs_H9_down
RNF25	Q96BH1	1.92277	1.95365	2.2115	-1.19549	-1.09681	-1.14983	-1.25687	-1.05647	-0.516809	1.95365	-1.05647	-1.14983	-2.97269	2.70907	-3.17668	3.50724	-0.203994	0.343048	FALSE	TRUE	FALSE	TRUE	FALSE	FALSE	CFS_vs_H9_down | CS_vs_H9_down
AIDA	Q96BJ3	2.07627	1.93641	2.1275	-2.55645	-3.07165	-2.31754	-2.70337	-2.66163	-1.83816	2.07627	-2.66163	-2.55645	-4.44778	2.52924	-4.69527	2.88768	-0.247493	0.275422	FALSE	TRUE	FALSE	TRUE	FALSE	FALSE	CFS_vs_H9_down | CS_vs_H9_down
PINX1	Q96BK5	1.09925	1.16556	1.12304	1.23484	1.35836	1.25221	1.33005	1.33671	1.28855	1.12304	1.33005	1.25221	0.189153	2.7123	0.15252	1.40126	-0.0366333	0.345929	FALSE	FALSE	FALSE	FALSE	FALSE	FALSE	unchanged
TADA1	Q96BN2	0.376715	0.0609722	0.273073	0.24362	0.585203	0.400829	0.614773	0.857683	0.652838	0.273073	0.652838	0.400829	0.471511	1.73588	0.172964	0.566565	-0.298547	1.10493	FALSE	FALSE	FALSE	FALSE	FALSE	FALSE	unchanged
OTULIN	Q96BN8	-1.62774	-1.0539	-0.564093	-2.20163	-2.73748	-2.12671	-2.69569	-2.56147	-1.63069	-1.0539	-2.56147	-2.20163	-1.21404	1.25038	-1.27336	1.48534	-0.0593233	0.0520172	FALSE	FALSE	FALSE	TRUE	FALSE	FALSE	CS_vs_H9_down
CHCHD1	Q96BP2	2.04737	1.07569	-0.875866	-7.12342	-9.16084	-6.95497	-5.7976	-2.99676	-4.52638	1.07569	-4.52638	-7.12342	-5.18931	1.92688	-8.49547	2.73737	-3.30616	1.41933	FALSE	TRUE	FALSE	TRUE	FALSE	TRUE	CFS_vs_H9_down | CS_vs_H9_down | CS_vs_CFS_down
PPWD1	Q96BP3	-1.53325	-1.50118	-1.58154	0.364807	0.23139	0.587421	0.328463	0.425343	0.585968	-1.53325	0.425343	0.364807	1.98525	3.22496	1.9332	2.71484	-0.052052	0.150378	TRUE	FALSE	TRUE	FALSE	FALSE	FALSE	CFS_vs_H9_up | CS_vs_H9_up
COA7	Q96BR5	0.191706	-0.0196323	-0.676788	-6.78736	-6.25748	-7.70775	-5.08962	-4.84252	-6.18338	-0.0196323	-5.08962	-6.78736	-5.2036	2.99611	-6.74929	3.30255	-1.54569	1.22824	FALSE	TRUE	FALSE	TRUE	FALSE	FALSE	CFS_vs_H9_down | CS_vs_H9_down
ZNF669	Q96BR6;Q96BR6-2	3.25812	1.94753	2.44949	-0.123835	0.44014	0.319984	-0.0762997	0.164085	0.540054	2.44949	0.164085	0.319984	-2.34243	1.87702	-2.33962	1.85805	0.00281657	0.00371212	FALSE	TRUE	FALSE	TRUE	FALSE	FALSE	CFS_vs_H9_down | CS_vs_H9_down
CENPT	Q96BT3	3.28059	3.43516	3.64088	1.33635	1.47773	1.37841	1.00223	1.03991	0.834379	3.43516	1.00223	1.37841	-2.49337	3.85649	-2.05471	3.11716	0.438657	2.16978	FALSE	TRUE	FALSE	TRUE	FALSE	FALSE	CFS_vs_H9_down | CS_vs_H9_down
S100PBP	Q96BU1	4.57631	4.58343	4.38936	0.486198	0.700769	0.524418	1.13426	0.798246	0.91531	4.57631	0.91531	0.524418	-3.56709	4.55792	-3.94591	5.7519	-0.37881	1.39819	FALSE	TRUE	FALSE	TRUE	FALSE	FALSE	CFS_vs_H9_down | CS_vs_H9_down
ZNF775	Q96BV0	4.56254	4.64838	4.57052	1.87211	2.24893	1.96937	2.3959	2.4347	2.23682	4.57052	2.3959	1.96937	-2.23801	3.99475	-2.56368	2.93352	-0.32567	1.08148	FALSE	TRUE	FALSE	TRUE	FALSE	FALSE	CFS_vs_H9_down | CS_vs_H9_down
PTER	Q96BW5;Q96BW5-2	-0.626925	-0.484753	-0.125727	-2.77988	-1.56226	-1.44956	-3.81093	-3.8679	-2.16329	-0.484753	-3.81093	-1.56226	-2.86824	1.53573	-1.5181	1.23983	1.35014	0.879174	FALSE	TRUE	FALSE	FALSE	FALSE	FALSE	CFS_vs_H9_down
ATG2B	Q96BY7	-4.54548	-1.46574	-0.834087	-3.38169	-3.01633	-2.54581	-2.50261	-2.44029	-0.116777	-1.46574	-2.44029	-3.01633	0.59521	0.159167	-0.699508	0.217021	-1.29472	0.627049	FALSE	FALSE	FALSE	FALSE	FALSE	FALSE	unchanged
SARAF	Q96BY9	-1.1982	-0.913094	-1.27047	-1.80181	-0.12748	-0.910921	-0.71706	0.130552	0.136974	-1.1982	0.130552	-0.910921	0.97741	1.22113	0.180518	0.126208	-0.796892	0.612278	FALSE	FALSE	FALSE	FALSE	FALSE	FALSE	unchanged
LENG1	Q96BZ8	3.52877	3.39793	3.30944	0.652452	0.514841	0.585186	0.338957	0.311522	0.466358	3.39793	0.338957	0.585186	-3.03977	5.22216	-2.82789	4.79527	0.211881	1.54756	FALSE	TRUE	FALSE	TRUE	FALSE	FALSE	CFS_vs_H9_down | CS_vs_H9_down
TBC1D20	Q96BZ9;Q96BZ9-3	-4.05371	-5.05821	-4.6861	-1.87621	-3.23737	-4.44738	-1.78381	-2.33305	-3.13705	-4.6861	-2.33305	-3.23737	2.18137	1.87263	1.41235	0.72434	-0.769017	0.36981	TRUE	FALSE	FALSE	FALSE	FALSE	FALSE	CFS_vs_H9_up
ZBTB9	Q96C00	2.87484	2.90778	3.34478	0.712887	1.20523	1.04097	1.40071	1.37871	1.14784	2.90778	1.37871	1.04097	-1.73338	2.7179	-2.0561	3.21446	-0.322724	0.845546	FALSE	TRUE	FALSE	TRUE	FALSE	FALSE	CFS_vs_H9_down | CS_vs_H9_down
FAM136A	Q96C01	-0.602436	-0.349031	-0.362968	-8.00312	-9.08645	-6.77166	-3.92519	-3.94035	-4.8476	-0.362968	-3.94035	-8.00312	-3.79957	2.39133	-7.5156	2.14646	-3.71603	1.75367	FALSE	TRUE	FALSE	TRUE	FALSE	TRUE	CFS_vs_H9_down | CS_vs_H9_down | CS_vs_CFS_down
ARMC5	Q96C12;Q96C12-2	2.94812	2.63385	3.48791	-0.2258	-0.655729	-0.0546627	0.431391	0.878344	0.942125	2.94812	0.878344	-0.2258	-2.27267	2.53997	-3.33536	3.17012	-1.06268	1.92818	FALSE	TRUE	FALSE	TRUE	FALSE	TRUE	CFS_vs_H9_down | CS_vs_H9_down | CS_vs_CFS_down
EFHD2	Q96C19	1.00689	0.844761	0.824547	-3.07765	-3.75498	-3.09124	-3.63286	-3.52598	-2.64127	0.844761	-3.52598	-3.09124	-4.15877	2.34412	-4.20002	2.77665	-0.0412533	0.0359839	FALSE	TRUE	FALSE	TRUE	FALSE	FALSE	CFS_vs_H9_down | CS_vs_H9_down
SYTL4	Q96C24;Q96C24-2	0.515642	-0.453032	0.316471	-2.49719	-2.80644	-1.82067	-1.06709	0.503607	1.11462	0.316471	0.503607	-2.49719	0.057352	0.0262416	-2.50113	2.41894	-2.55848	1.37698	FALSE	FALSE	FALSE	TRUE	FALSE	TRUE	CS_vs_H9_down | CS_vs_CFS_down
PYCR2	Q96C36	-0.251511	-0.283377	-0.0637703	-7.69893	-1.59278	-2.67496	-1.9175	-1.97019	-0.979368	-0.251511	-1.9175	-2.67496	-1.4228	1.37312	-3.78934	0.741358	-2.36654	0.475259	FALSE	TRUE	FALSE	FALSE	FALSE	FALSE	CFS_vs_H9_down
ZNF524	Q96C55	2.14159	2.68126	3.04971	1.667	1.71151	1.78724	1.91149	1.90061	1.76031	2.68126	1.90061	1.71151	-0.766717	1.01711	-0.90227	1.13448	-0.135553	1.02927	FALSE	FALSE	FALSE	FALSE	FALSE	FALSE	unchanged
CUSTOS	Q96C57	0.372923	0.2953	0.335627	1.06499	1.12931	1.03463	1.15969	1.26752	1.10716	0.335627	1.15969	1.06499	0.843507	3.16975	0.741693	4.34168	-0.101813	0.814368	TRUE	FALSE	FALSE	FALSE	FALSE	FALSE	CFS_vs_H9_up
DCPS	Q96C86	0.362968	0.653557	0.497818	-2.83795	-3.71833	-2.89524	-3.34977	-3.2175	-2.52016	0.497818	-3.2175	-2.89524	-3.53392	2.57604	-3.65529	2.45907	-0.121363	0.114836	FALSE	TRUE	FALSE	TRUE	FALSE	FALSE	CFS_vs_H9_down | CS_vs_H9_down
PPP1R14B	Q96C90	-0.904793	-1.01859	-0.806309	-3.22919	-3.77929	-3.44529	-4.18633	-4.16589	-3.3388	-0.904793	-4.16589	-3.44529	-2.98711	2.18466	-2.57469	2.85128	0.412417	0.544761	FALSE	TRUE	FALSE	TRUE	FALSE	FALSE	CFS_vs_H9_down | CS_vs_H9_down
INTS12	Q96CB8	1.92891	2.10934	1.99994	0.683323	0.657488	0.659353	0.895267	0.862965	0.661127	1.99994	0.862965	0.659353	-1.20628	3.49044	-1.34601	2.9203	-0.139732	0.7092	FALSE	TRUE	FALSE	TRUE	FALSE	FALSE	CFS_vs_H9_down | CS_vs_H9_down
NSUN4	Q96CB9;Q96CB9-4	0.583488	-0.036293	0.216339	-7.35982	-4.75482	-5.88081	-7.8294	-4.91557	-5.06533	0.216339	-5.06533	-5.88081	-6.19128	1.70721	-6.25299	1.96333	-0.0617167	0.0168646	FALSE	TRUE	FALSE	TRUE	FALSE	FALSE	CFS_vs_H9_down | CS_vs_H9_down
ZNF653	Q96CK0	-0.924734	0.00208282	0.648994	1.45143	1.40939	1.34674	1.40821	1.49284	1.40091	0.00208282	1.40821	1.40939	1.52521	1.10484	1.49374	1.08895	-0.0314667	0.3019	FALSE	FALSE	FALSE	FALSE	FALSE	FALSE	unchanged
ACSF2	Q96CM8;Q96CM8-2;Q96CM8-3	-1.01657	0.732014	0.79804	-4.04343	-4.84649	-4.9319	-2.82832	-4.20579	-3.69854	0.732014	-3.69854	-4.84649	-3.74871	2.0419	-4.77843	2.20091	-1.02972	0.949696	FALSE	TRUE	FALSE	TRUE	FALSE	FALSE	CFS_vs_H9_down | CS_vs_H9_down
LRRC45	Q96CN5	2.22765	2.038	1.91735	0.0333862	0.257683	-0.28219	0.834036	0.759733	0.90592	2.038	0.834036	0.0333862	-1.22777	2.8201	-2.05804	2.96848	-0.83027	1.56788	FALSE	TRUE	FALSE	TRUE	FALSE	TRUE	CFS_vs_H9_down | CS_vs_H9_down | CS_vs_CFS_down
ISOC1	Q96CN7	-1.49125	-5.47092	-3.97227	-4.86515	-5.07455	-4.18399	-3.54566	-3.47637	-2.99377	-3.97227	-3.47637	-4.86515	0.306213	0.0874605	-1.06308	0.338786	-1.3693	1.74672	FALSE	FALSE	FALSE	FALSE	FALSE	TRUE	CS_vs_CFS_down
GCC1	Q96CN9	0.701658	0.203197	-0.0770588	-1.18484	-0.692553	-1.31004	-1.15365	-0.909914	-0.860828	0.203197	-0.909914	-1.18484	-1.25073	1.69616	-1.33841	1.94047	-0.0876803	0.152248	FALSE	TRUE	FALSE	TRUE	FALSE	FALSE	CFS_vs_H9_down | CS_vs_H9_down
FLYWCH2	Q96CP2	1.48	1.50353	1.52649	-1.30352	-1.99096	-1.68795	-2.32179	-2.18463	-1.60164	1.50353	-2.18463	-1.68795	-3.53936	2.42453	-3.16415	2.42053	0.37521	0.5591	FALSE	TRUE	FALSE	TRUE	FALSE	FALSE	CFS_vs_H9_down | CS_vs_H9_down
GRAMD1A	Q96CP6;Q96CP6-3	-1.65284	-1.8995	-1.6816	-1.88486	-1.23638	-1.70184	0.934399	0.871323	0.540964	-1.6816	0.871323	-1.70184	2.52688	3.71942	0.136953	0.249138	-2.38992	2.96415	TRUE	FALSE	FALSE	FALSE	FALSE	TRUE	CFS_vs_H9_up | CS_vs_CFS_down
HAUS1	Q96CS2	3.47496	3.31316	3.50317	-1.77023	-2.00294	-1.45762	-1.50867	-1.44291	-0.985491	3.47496	-1.44291	-1.77023	-4.74279	3.43694	-5.17403	3.61773	-0.43124	0.880151	FALSE	TRUE	FALSE	TRUE	FALSE	FALSE	CFS_vs_H9_down | CS_vs_H9_down
FAF2	Q96CS3	-0.5872	-0.718292	-0.72753	-2.92768	-2.32304	-2.58354	-1.25205	-1.32777	-1.47549	-0.718292	-1.32777	-2.58354	-0.674096	2.75074	-1.93375	2.25949	-1.25965	1.96115	FALSE	FALSE	FALSE	TRUE	FALSE	TRUE	CS_vs_H9_down | CS_vs_CFS_down
ZNF689	Q96CS4	1.22889	1.35899	2.33351	0.734507	0.687275	0.8652	0.879276	0.716082	0.898016	1.35899	0.879276	0.734507	-0.809339	0.846222	-0.878136	0.903507	-0.0687973	0.36567	FALSE	FALSE	FALSE	FALSE	FALSE	FALSE	unchanged
CCDC124	Q96CT7	1.11172	1.18996	1.26976	-2.27348	-2.22905	-2.19078	-1.72805	-1.45023	-0.932411	1.18996	-1.45023	-2.22905	-2.56071	2.18463	-3.42158	5.15335	-0.860873	1.18911	FALSE	TRUE	FALSE	TRUE	FALSE	FALSE	CFS_vs_H9_down | CS_vs_H9_down
FOXRED1	Q96CU9;Q96CU9-3	-1.3242	-1.92382	-1.73984	-6.92125	-6.93916	-5.69841	-4.1235	-3.85599	-3.57106	-1.73984	-3.85599	-6.92125	-2.18756	3.08265	-4.85699	2.5921	-2.66942	1.86714	FALSE	TRUE	FALSE	TRUE	FALSE	TRUE	CFS_vs_H9_down | CS_vs_H9_down | CS_vs_CFS_down
OPTN	Q96CV9;Q96CV9-2;Q96CV9-3	-2.17712	1.08802	0.0501575	0.0576782	0.232752	-1.70066	-1.37752	-2.26856	-0.12583	0.0501575	-1.37752	0.0576782	-0.910989	0.320342	-0.123762	0.0362505	0.787227	0.377127	FALSE	FALSE	FALSE	FALSE	FALSE	FALSE	unchanged
AP2M1	Q96CW1;Q96CW1-2	-1.97997	-1.93843	-1.87959	-2.89589	-2.84864	-2.5461	-1.52333	-1.67269	-1.43415	-1.93843	-1.52333	-2.84864	0.389273	1.73198	-0.83088	1.90396	-1.22015	2.81621	FALSE	FALSE	FALSE	TRUE	FALSE	TRUE	CS_vs_H9_down | CS_vs_CFS_down
TUBGCP3	Q96CW5	-1.11247	-1.12199	-1.0434	-1.27422	-1.26822	-0.992867	-0.539076	-0.539268	-0.227043	-1.11247	-0.539076	-1.26822	0.657491	1.7092	-0.0858157	0.341387	-0.743307	2.2091	FALSE	FALSE	FALSE	FALSE	FALSE	FALSE	unchanged
SLC7A6OS	Q96CW6	-2.61839	-2.86551	-3.62945	-2.81486	-3.43688	-2.5303	-3.99289	-3.85961	-2.17365	-2.86551	-3.85961	-2.81486	-0.304267	0.170045	0.110437	0.097484	0.414703	0.245429	FALSE	FALSE	FALSE	FALSE	FALSE	FALSE	unchanged
KCTD12	Q96CX2	-0.926378	-1.41712	-0.81229	-4.06693	-4.1332	-3.47571	-4.58251	-5.3958	-2.04613	-0.926378	-4.58251	-4.06693	-2.95622	1.02316	-2.84002	3.2467	0.1162	0.0363243	FALSE	FALSE	FALSE	TRUE	FALSE	FALSE	CS_vs_H9_down
ZNF501	Q96CX3	2.62067	2.56998	2.37326	0.58696	0.736013	0.844503	1.15339	0.903357	0.707958	2.56998	0.903357	0.736013	-1.59973	2.90324	-1.79881	4.14789	-0.199076	0.571292	FALSE	TRUE	FALSE	TRUE	FALSE	FALSE	CFS_vs_H9_down | CS_vs_H9_down
FAM241B	Q96D05	-3.10969	-1.75381	-3.20853	-1.40987	-1.95813	-0.0466595	0.726229	0.628923	0.509981	-3.10969	0.628923	-1.40987	3.31239	1.7433	1.55246	0.977268	-1.75993	1.05247	TRUE	FALSE	FALSE	FALSE	FALSE	FALSE	CFS_vs_H9_up
GPRASP2	Q96D09	-2.59299	-0.238853	-0.411251	-2.93339	-3.92731	-1.5194	-2.21043	-2.05013	-1.92515	-0.411251	-2.05013	-2.93339	-0.980872	0.488954	-1.71234	0.763454	-0.731463	0.392438	FALSE	FALSE	FALSE	FALSE	FALSE	FALSE	unchanged
RCN3	Q96D15	-0.222473	0.115974	-0.122292	-5.32224	-6.88563	-6.54271	-4.32451	-4.08072	-4.28579	-0.122292	-4.28579	-6.54271	-4.15408	5.00209	-6.17393	2.35915	-2.01985	1.32019	FALSE	TRUE	FALSE	TRUE	FALSE	TRUE	CFS_vs_H9_down | CS_vs_H9_down | CS_vs_CFS_down
NMD3	Q96D46	-2.76486	-2.61485	-2.55599	-0.892109	-1.18608	-0.735979	-1.33348	-1.35705	-0.774239	-2.61485	-1.33348	-0.892109	1.49031	1.99657	1.70718	2.76718	0.216867	0.388997	TRUE	FALSE	TRUE	FALSE	FALSE	FALSE	CFS_vs_H9_up | CS_vs_H9_up
R3HDM4	Q96D70	3.17649	3.11057	3.04142	-0.376369	-0.739517	-0.477455	-1.10857	-0.173141	-1.22347	3.11057	-1.10857	-0.477455	-3.94455	2.19019	-3.64061	3.60658	0.303947	0.334933	FALSE	TRUE	FALSE	TRUE	FALSE	FALSE	CFS_vs_H9_down | CS_vs_H9_down
REPS1	Q96D71	-0.592863	-0.723957	-0.649	-2.19755	-3.39756	-2.57693	-2.07112	-1.85402	-1.08549	-0.649	-1.85402	-2.57693	-1.01494	1.12692	-2.06874	1.56979	-1.0538	1.05923	FALSE	FALSE	FALSE	TRUE	FALSE	FALSE	CS_vs_H9_down
HVCN1	Q96D96;Q96D96-4	-7.69802	-8.03308	-7.95644	-4.37479	-3.60722	-3.59856	-3.33057	-3.16832	-3.67775	-7.95644	-3.33057	-3.60722	4.50363	4.34329	4.03566	2.84398	-0.467977	0.681711	TRUE	FALSE	TRUE	FALSE	FALSE	FALSE	CFS_vs_H9_up | CS_vs_H9_up
RAB39B	Q96DA2	-2.99219	-3.88649	-2.96075	-4.55606	-4.88732	-5.85845	-0.778662	-0.616989	-1.74484	-2.99219	-0.778662	-4.88732	2.23298	2.04099	-1.8208	1.62843	-4.05378	2.7976	TRUE	FALSE	FALSE	TRUE	FALSE	TRUE	CFS_vs_H9_up | CS_vs_H9_down | CS_vs_CFS_down
RMDN1	Q96DB5	-0.331886	-0.359314	-0.346355	-5.89691	-5.92578	-5.10489	-4.56313	-5.72784	-5.89469	-0.346355	-5.72784	-5.89691	-5.04937	2.16786	-5.29667	2.59348	-0.247307	0.187364	FALSE	TRUE	FALSE	TRUE	FALSE	FALSE	CFS_vs_H9_down | CS_vs_H9_down
TMCO6	Q96DC7;Q96DC7-2	-2.35661	-4.49161	-4.12571	-0.747267	-0.908478	-0.278715	-0.0863438	-0.377523	0.489361	-4.12571	-0.0863438	-0.747267	3.66647	1.70062	3.01316	1.4402	-0.653318	0.942008	TRUE	FALSE	TRUE	FALSE	FALSE	FALSE	CFS_vs_H9_up | CS_vs_H9_up
ANAPC16	Q96DE5	1.94097	1.82448	2.08448	-0.768068	-1.20459	-1.12953	0.067461	-0.384466	-0.411287	1.94097	-0.384466	-1.12953	-2.19274	2.89814	-2.98404	3.64024	-0.791299	1.72097	FALSE	TRUE	FALSE	TRUE	FALSE	TRUE	CFS_vs_H9_down | CS_vs_H9_down | CS_vs_CFS_down
ESS2	Q96DF8	3.49101	3.39611	3.35949	1.05652	0.902832	0.865561	0.730486	0.698364	1.0141	3.39611	0.730486	0.902832	-2.60122	3.40097	-2.4739	4.85726	0.127321	0.458387	FALSE	TRUE	FALSE	TRUE	FALSE	FALSE	CFS_vs_H9_down | CS_vs_H9_down
CMBL	Q96DG6	-0.261024	-3.59585	-1.7356	-2.04055	-3.93023	-2.30248	-3.44539	-4.03199	-1.71921	-1.7356	-3.44539	-2.30248	-1.20137	0.426395	-0.893595	0.316704	0.307777	0.123171	FALSE	FALSE	FALSE	FALSE	FALSE	FALSE	unchanged
MSI2	Q96DH6-2	3.37172	3.48607	3.50288	-0.240709	-0.425425	-0.333649	-0.169329	-0.172684	-0.076189	3.48607	-0.169329	-0.333649	-3.59296	6.23641	-3.78682	5.91341	-0.19386	1.32983	FALSE	TRUE	FALSE	TRUE	FALSE	FALSE	CFS_vs_H9_down | CS_vs_H9_down
SNRNP40	Q96DI7	2.5341	2.67309	2.57574	0.419359	0.459114	0.564495	0.455456	0.464899	0.393517	2.57574	0.455456	0.459114	-2.15635	4.75569	-2.11332	5.40761	0.043032	0.35418	FALSE	TRUE	FALSE	TRUE	FALSE	FALSE	CFS_vs_H9_down | CS_vs_H9_down
RMC1	Q96DM3	-5.31479	-4.53392	-1.43732	-2.30446	-2.55788	-2.80777	-1.2787	-1.65474	-0.634502	-4.53392	-1.2787	-2.55788	2.5727	0.809052	1.20531	0.380914	-1.36739	1.55989	FALSE	FALSE	FALSE	FALSE	FALSE	TRUE	CS_vs_CFS_down
TBC1D31	Q96DN5	-0.656948	-0.59977	-0.55764	0.785311	0.549089	1.09716	0.578876	1.13881	0.882217	-0.59977	0.882217	0.785311	1.47142	1.99636	1.41531	1.98144	-0.0561143	0.0879553	TRUE	FALSE	TRUE	FALSE	FALSE	FALSE	CFS_vs_H9_up | CS_vs_H9_up
MTFMT	Q96DP5	3.28098	3.53903	3.28963	1.59464	1.39995	1.6381	1.15605	1.02394	1.18971	3.28963	1.15605	1.59464	-2.24665	3.98819	-1.82565	4.02244	0.420997	1.91745	FALSE	TRUE	FALSE	TRUE	FALSE	FALSE	CFS_vs_H9_down | CS_vs_H9_down
ARHGEF26	Q96DR7	-1.11484	-0.958693	-1.14132	-0.282393	-0.593657	-0.840643	-0.0940971	-0.225965	-0.236755	-1.11484	-0.225965	-0.593657	0.886012	3.46462	0.499387	1.11172	-0.386625	0.885288	TRUE	FALSE	FALSE	FALSE	FALSE	FALSE	CFS_vs_H9_up
ATG4C	Q96DT6	-2.26206	-1.32122	-1.80932	-3.99908	-4.92357	-4.54157	-1.46865	-5.32172	-3.52232	-1.80932	-3.52232	-4.54157	-1.64003	0.558959	-2.69054	2.66994	-1.05051	0.349727	FALSE	FALSE	FALSE	TRUE	FALSE	FALSE	CS_vs_H9_down
ZBTB10	Q96DT7	-0.339336	-0.270071	-0.46414	0.618738	0.450724	0.601242	0.635677	0.459368	0.670404	-0.339336	0.635677	0.601242	0.946332	3.3562	0.91475	3.5121	-0.0315817	0.138005	TRUE	FALSE	TRUE	FALSE	FALSE	FALSE	CFS_vs_H9_up | CS_vs_H9_up
ITPKC	Q96DU7	-1.23774	-1.33322	-0.654705	-2.79031	-3.53259	-3.09939	-3.2245	-3.73287	-2.46573	-1.23774	-3.2245	-3.09939	-2.06581	1.84373	-2.06554	2.62014	0.00027	0.000203285	FALSE	TRUE	FALSE	TRUE	FALSE	FALSE	CFS_vs_H9_down | CS_vs_H9_down
PABPC5	Q96DU9	2.12846	2.0321	2.24375	-0.315613	-1.08068	-0.667566	-0.857506	-2.19511	-0.600834	2.12846	-0.857506	-0.667566	-3.35259	1.70442	-2.82272	2.42532	0.529864	0.392203	FALSE	TRUE	FALSE	TRUE	FALSE	FALSE	CFS_vs_H9_down | CS_vs_H9_down
MRPL38	Q96DV4	-0.0442677	-0.258305	-0.587681	-7.74236	-7.84516	-6.57797	-6.63563	-6.26094	-5.16894	-0.258305	-6.26094	-7.74236	-5.72509	2.57485	-7.09175	2.9533	-1.36666	1.07048	FALSE	TRUE	FALSE	TRUE	FALSE	FALSE	CFS_vs_H9_down | CS_vs_H9_down
RSPRY1	Q96DX4	-2.4129	-3.14297	-1.35565	-3.0901	-1.12076	-1.08367	-2.04801	-1.37515	-0.755314	-2.4129	-1.37515	-1.12076	0.911015	0.630769	0.538997	0.252869	-0.372019	0.182578	FALSE	FALSE	FALSE	FALSE	FALSE	FALSE	unchanged
TRIM44	Q96DX7	-4.28205	-4.32338	-3.20792	-1.82469	-2.11042	-2.20648	-2.67263	-3.24635	-2.30424	-4.28205	-2.67263	-2.11042	1.19671	1.19797	1.89059	1.57521	0.693877	0.950419	FALSE	FALSE	TRUE	FALSE	FALSE	FALSE	CS_vs_H9_up
MTBP	Q96DY7	3.3389	3.23561	3.18955	1.29562	1.09828	1.27526	0.892414	1.1285	0.812881	3.23561	0.892414	1.27526	-2.31009	3.52871	-2.03163	4.52525	0.278455	1.09628	FALSE	TRUE	FALSE	TRUE	FALSE	FALSE	CFS_vs_H9_down | CS_vs_H9_down
ERLEC1	Q96DZ1;Q96DZ1-3	-0.668825	-3.22521	-1.31527	-3.90594	-4.1348	-3.60628	-3.97171	-3.46188	-3.81072	-1.31527	-3.81072	-3.90594	-2.01167	0.939627	-2.1459	0.989753	-0.134237	0.24751	FALSE	FALSE	FALSE	FALSE	FALSE	FALSE	unchanged
PABIR1	Q96E09	3.52572	4.30675	3.03622	-2.38259	-1.42232	-3.5562	-1.71959	-1.09304	-0.203892	3.52572	-1.09304	-2.38259	-4.6284	2.83679	-6.0766	2.60464	-1.4482	0.866153	FALSE	TRUE	FALSE	TRUE	FALSE	FALSE	CFS_vs_H9_down | CS_vs_H9_down
RMI2	Q96E14	2.9939	2.61934	2.89948	-0.976639	-1.02664	-0.972597	-0.617884	-0.716993	-0.501432	2.89948	-0.617884	-0.976639	-3.44968	4.06984	-3.82953	3.17266	-0.379856	1.70659	FALSE	TRUE	FALSE	TRUE	FALSE	FALSE	CFS_vs_H9_down | CS_vs_H9_down
RAB3C	Q96E17	-5.66516	-6.34419	-6.10789	-3.93775	-3.32576	-2.89474	-1.45979	-1.33346	-0.0502357	-6.10789	-1.33346	-3.32576	5.09125	2.55623	2.653	2.49551	-2.43825	1.83284	TRUE	FALSE	TRUE	FALSE	FALSE	TRUE	CFS_vs_H9_up | CS_vs_H9_up | CS_vs_CFS_down
RBMXL1	Q96E39	1.98996	2.02478	1.89607	1.32222	1.33672	1.23336	1.36835	1.51656	1.38903	1.98996	1.38903	1.32222	-0.545623	3.01796	-0.672837	3.66936	-0.127213	1.02009	FALSE	FALSE	FALSE	FALSE	FALSE	FALSE	unchanged
SPDL1	Q96EA4	1.58282	1.4312	1.60705	-0.114595	-0.494772	-0.115446	-0.543606	-0.486486	0.231094	1.58282	-0.486486	-0.115446	-1.80669	1.82292	-1.78196	2.80005	0.0247283	0.0291203	FALSE	TRUE	FALSE	TRUE	FALSE	FALSE	CFS_vs_H9_down | CS_vs_H9_down
SIRT1	Q96EB6	-2.41969	-2.29732	-2.50694	-0.389881	-0.757862	-0.485256	-1.19814	-1.2697	-0.267065	-2.41969	-1.19814	-0.485256	1.49635	1.40315	1.86365	3.26238	0.367302	0.424949	TRUE	FALSE	TRUE	FALSE	FALSE	FALSE	CFS_vs_H9_up | CS_vs_H9_up
HOOK2	Q96ED9-2	1.2944	0.452038	0.618629	-2.66807	-1.75749	-0.809219	-0.638418	-0.535402	0.361931	0.618629	-0.535402	-1.75749	-1.05899	1.19859	-2.53328	1.58692	-1.4743	1.0344	FALSE	FALSE	FALSE	TRUE	FALSE	FALSE	CS_vs_H9_down
SEH1L	Q96EE3-1	-1.25058	-1.28208	-1.29214	-1.24928	-0.971003	-0.734968	-0.689388	-0.691732	-0.664364	-1.28208	-0.689388	-0.971003	0.593105	5.10334	0.28985	0.721986	-0.303256	0.750273	FALSE	FALSE	FALSE	FALSE	FALSE	FALSE	unchanged
TCEAL4	Q96EI5;Q96EI5-2	-0.585819	-0.415466	-0.558521	-1.30798	-1.68415	-1.19941	-1.92093	-2.38944	-1.42093	-0.558521	-1.92093	-1.30798	-1.3905	1.46475	-0.877245	1.75258	0.513253	0.694905	FALSE	TRUE	FALSE	TRUE	FALSE	FALSE	CFS_vs_H9_down | CS_vs_H9_down
THAP11	Q96EK4	5.1502	5.14495	5.18544	0.100512	0.369314	0.242428	0.0242176	0.090229	0.0262012	5.1502	0.0262012	0.242428	-5.11331	7.01947	-4.92278	3.75429	0.190535	0.903679	FALSE	TRUE	FALSE	TRUE	FALSE	FALSE	CFS_vs_H9_down | CS_vs_H9_down
KIFBP	Q96EK5	-1.47548	-1.59219	-1.68259	-2.17592	-2.11217	-2.0404	-2.20219	-1.92787	-1.31016	-1.59219	-1.92787	-2.11217	-0.229987	0.321067	-0.526077	2.49334	-0.29609	0.422157	FALSE	FALSE	FALSE	FALSE	FALSE	FALSE	unchanged
GNPNAT1	Q96EK6	-1.16336	-1.83979	-2.25726	-2.65206	-3.94154	-3.39861	-2.2836	-2.66658	-2.18829	-1.83979	-2.2836	-3.39861	-0.62602	0.748338	-1.57727	1.47205	-0.951247	0.951188	FALSE	FALSE	FALSE	TRUE	FALSE	FALSE	CS_vs_H9_down
FAM120B	Q96EK7	0.769733	0.970558	0.856056	-0.198874	-0.18355	0.0913982	0.248608	0.216045	0.388914	0.856056	0.248608	-0.18355	-0.580927	2.73123	-0.962458	2.67286	-0.381531	1.44559	FALSE	FALSE	FALSE	TRUE	FALSE	FALSE	CS_vs_H9_down
KTI12	Q96EK9	1.10072	0.942732	-0.131817	-2.27008	-5.37232	-2.72972	-1.72603	-2.774	-1.34222	0.942732	-1.72603	-2.72972	-2.58463	1.94883	-4.09459	1.42956	-1.50996	0.591607	FALSE	TRUE	FALSE	TRUE	FALSE	FALSE	CFS_vs_H9_down | CS_vs_H9_down
L3HYPDH	Q96EM0	-2.18043	-2.61637	-0.411959	-2.43959	-3.51062	-2.66917	-4.49729	-2.5844	-1.7835	-2.18043	-2.5844	-2.66917	-1.21881	0.505701	-1.13687	0.638995	0.0819367	0.0308045	FALSE	FALSE	FALSE	FALSE	FALSE	FALSE	unchanged
RNF31	Q96EP0	1.89478	1.65748	2.26841	-1.42928	-1.60136	-1.3434	-2.01617	-2.00506	-0.923971	1.89478	-2.00506	-1.42928	-3.58862	2.47226	-3.39824	3.14009	0.190387	0.1841	FALSE	TRUE	FALSE	TRUE	FALSE	FALSE	CFS_vs_H9_down | CS_vs_H9_down
CHFR	Q96EP1-2	0.697641	0.515528	0.462343	1.12707	0.0788784	0.970427	0.119347	0.0189247	1.20136	0.515528	0.119347	0.970427	-0.11196	0.0985131	0.166954	0.17847	0.278915	0.216668	FALSE	FALSE	FALSE	FALSE	FALSE	FALSE	unchanged
DAZAP1	Q96EP5	4.73441	4.8196	4.71829	1.2357	1.18754	1.22236	1.10644	1.09847	1.06427	4.73441	1.09847	1.22236	-3.66771	5.19109	-3.54223	5.36358	0.125473	2.5213	FALSE	TRUE	FALSE	TRUE	FALSE	FALSE	CFS_vs_H9_down | CS_vs_H9_down
SAAL1	Q96ER3	-2.52915	-2.66464	-3.6269	-1.12012	-1.75427	-1.05435	-1.95808	-1.96231	-0.712776	-2.66464	-1.95808	-1.12012	1.39584	1.19902	1.63065	1.64898	0.234809	0.185548	FALSE	FALSE	TRUE	FALSE	FALSE	FALSE	CS_vs_H9_up
CCDC51	Q96ER9	0.100185	-1.74457	-2.99709	-4.63202	-4.38099	-2.59053	-1.6059	-4.59653	-4.213	-1.74457	-4.213	-4.38099	-1.92465	0.671252	-2.32069	0.95458	-0.396037	0.126322	FALSE	FALSE	FALSE	FALSE	FALSE	FALSE	unchanged
SGF29	Q96ES7	3.69278	3.75227	4.00948	-0.44413	-0.243378	-0.139027	-0.389336	-0.327759	-0.540411	3.75227	-0.389336	-0.243378	-4.23735	4.84625	-4.09369	5.16203	0.143657	0.573027	FALSE	TRUE	FALSE	TRUE	FALSE	FALSE	CFS_vs_H9_down | CS_vs_H9_down
RRP36	Q96EU6;Q96EU6-2	4.42858	4.35184	4.38198	1.20036	1.38245	1.25963	1.29529	1.28098	1.34469	4.38198	1.29529	1.25963	-3.08048	7.16992	-3.10665	4.40068	-0.0261733	0.165687	FALSE	TRUE	FALSE	TRUE	FALSE	FALSE	CFS_vs_H9_down | CS_vs_H9_down
C1GALT1C1	Q96EU7	-8.07927	-4.18452	-4.70723	-3.87702	-4.51938	-2.45405	-1.59121	-1.66389	-0.360903	-4.70723	-1.59121	-3.87702	4.45167	1.25966	2.04019	0.631693	-2.41148	1.42952	FALSE	FALSE	FALSE	FALSE	FALSE	TRUE	CS_vs_CFS_down
RBM33	Q96EV2	2.83853	2.81025	2.74245	1.07511	0.960367	0.991655	1.02952	1.09167	1.01602	2.81025	1.02952	0.991655	-1.75134	5.74737	-1.78803	5.49246	-0.0366927	0.364565	FALSE	TRUE	FALSE	TRUE	FALSE	FALSE	CFS_vs_H9_down | CS_vs_H9_down
DTNBP1	Q96EV8	1.51999	1.48679	1.3293	-3.886	-5.30852	-2.93445	-3.18067	-2.6674	-1.64092	1.48679	-2.6674	-3.886	-3.94169	1.92559	-5.48835	1.82665	-1.54666	0.837587	FALSE	TRUE	FALSE	TRUE	FALSE	FALSE	CFS_vs_H9_down | CS_vs_H9_down
DYNC2I2	Q96EX3	-2.55047	-2.75101	-1.64257	-1.89351	-1.55887	-2.36751	-1.11522	-1.32193	-0.586885	-2.55047	-1.11522	-1.89351	1.30667	1.39366	0.37472	0.374132	-0.931952	1.35498	TRUE	FALSE	FALSE	FALSE	FALSE	TRUE	CFS_vs_H9_up | CS_vs_CFS_down
DNAJA3	Q96EY1	0.723812	0.773909	0.966181	-7.19737	-7.2857	-3.48685	-3.74407	-4.84123	-4.83735	0.773909	-4.83735	-7.19737	-5.29552	2.44969	-6.81127	1.49788	-1.51576	0.456006	FALSE	TRUE	FALSE	TRUE	FALSE	FALSE	CFS_vs_H9_down | CS_vs_H9_down
TMA16	Q96EY4	2.52911	2.6675	2.58266	0.8204	0.782877	0.788723	0.533115	0.354637	0.44729	2.58266	0.44729	0.788723	-2.14808	5.0579	-1.79576	3.70454	0.352319	1.77313	FALSE	TRUE	FALSE	TRUE	FALSE	FALSE	CFS_vs_H9_down | CS_vs_H9_down
MVB12A	Q96EY5	3.03629	2.58862	2.59261	-1.63877	-1.13016	-2.20293	-2.5144	-1.57168	-1.6463	2.59261	-1.6463	-1.63877	-4.64997	3.01696	-4.39646	2.89553	0.253507	0.229342	FALSE	TRUE	FALSE	TRUE	FALSE	FALSE	CFS_vs_H9_down | CS_vs_H9_down
PTCD3	Q96EY7	-1.31571	-1.21152	-1.71743	-7.0729	-5.92635	-6.05728	-4.70941	-4.52122	-4.09776	-1.31571	-4.52122	-6.05728	-3.02791	3.59691	-4.93729	2.74511	-1.90938	1.72301	FALSE	TRUE	FALSE	TRUE	FALSE	TRUE	CFS_vs_H9_down | CS_vs_H9_down | CS_vs_CFS_down
ADAT3	Q96EY9	1.54528	1.23384	0.54347	-0.857338	-1.95478	-0.494186	-2.62459	-0.43981	0.196712	1.23384	-0.43981	-0.857338	-2.06343	0.901738	-2.20963	1.73631	-0.146205	0.0512354	FALSE	FALSE	FALSE	TRUE	FALSE	FALSE	CS_vs_H9_down
MCRS1	Q96EZ8	3.32634	3.39509	3.28239	0.955696	1.00692	0.886391	1.47414	1.55148	1.4727	3.32634	1.47414	0.955696	-1.83517	5.55912	-2.38494	5.99198	-0.549771	3.44792	FALSE	TRUE	FALSE	TRUE	FALSE	FALSE	CFS_vs_H9_down | CS_vs_H9_down
CYFIP2	Q96F07	-2.82697	-3.08064	-3.02696	-1.94178	-1.89329	-2.62992	-0.315775	-0.175913	-0.0700512	-3.02696	-0.175913	-1.94178	2.79094	4.89953	0.823193	1.20315	-1.96775	2.02273	TRUE	FALSE	FALSE	FALSE	FALSE	TRUE	CFS_vs_H9_up | CS_vs_CFS_down
NRBF2	Q96F24	1.59518	1.66397	2.07172	-3.10812	-4.57228	-3.13618	-3.06832	-3.03617	-2.06144	1.66397	-3.03617	-3.13618	-4.49893	2.78991	-5.38248	2.33185	-0.88355	0.66772	FALSE	TRUE	FALSE	TRUE	FALSE	FALSE	CFS_vs_H9_down | CS_vs_H9_down
TRIM11	Q96F44;Q96F44-3	2.49608	2.19377	2.44304	0.0274677	-0.986559	-0.244316	-0.644943	-0.272051	-0.11833	2.44304	-0.272051	-0.244316	-2.72274	3.3909	-2.77877	2.13542	-0.0560278	0.0555391	FALSE	TRUE	FALSE	TRUE	FALSE	FALSE	CFS_vs_H9_down | CS_vs_H9_down
ZNF503	Q96F45	0.634429	1.13281	0.288123	0.111444	-0.366537	-0.154263	-0.654953	-0.714066	0.198421	0.634429	-0.654953	-0.154263	-1.07532	1.29728	-0.821573	1.23762	0.253747	0.3049	FALSE	FALSE	FALSE	FALSE	FALSE	FALSE	unchanged
CCDC97	Q96F63	0.720062	0.962753	0.820065	-1.05954	-2.06945	-1.16953	-1.98899	-2.14809	-1.61512	0.820065	-1.98899	-1.16953	-2.75169	3.07434	-2.26713	1.80176	0.48456	0.56898	FALSE	TRUE	FALSE	TRUE	FALSE	FALSE	CFS_vs_H9_down | CS_vs_H9_down
CNRIP1	Q96F85	-1.90544	-1.29826	-2.97265	-2.87709	-4.67901	-3.5015	-3.76385	-2.54641	-2.01898	-1.90544	-2.54641	-3.5015	-0.71763	0.431252	-1.62708	1.05986	-0.909453	0.543844	FALSE	FALSE	FALSE	FALSE	FALSE	FALSE	unchanged
EDC3	Q96F86	1.47933	1.55287	1.47838	-0.280729	-1.07827	-0.394127	-0.865541	-0.954678	-0.240494	1.47933	-0.865541	-0.394127	-2.19043	2.01367	-2.0879	1.87695	0.102529	0.11054	FALSE	TRUE	FALSE	TRUE	FALSE	FALSE	CFS_vs_H9_down | CS_vs_H9_down
PHYHIPL	Q96FC7	-2.7734	-4.05839	-3.4257	-3.42663	-3.50331	-2.64443	-2.56401	-0.0571785	-2.7699	-3.4257	-2.56401	-3.42663	1.62213	0.708946	0.227707	0.187339	-1.39443	0.608181	FALSE	FALSE	FALSE	FALSE	FALSE	FALSE	unchanged
DDX11	Q96FC9-2;Q96FC9-3	0.627138	0.647844	0.697104	0.165581	0.0855713	0.636795	-0.422386	-0.57263	0.182825	0.647844	-0.422386	0.165581	-0.928092	1.25492	-0.36138	0.773073	0.566713	0.899059	FALSE	FALSE	FALSE	FALSE	FALSE	FALSE	unchanged
LINGO1	Q96FE5;Q96FE5-2	0.104633	-0.29841	-0.128988	0.628487	0.178984	0.874207	-1.80515	0.965906	0.62871	-0.128988	0.62871	0.628487	0.0374103	0.0132915	0.668148	1.21645	0.630737	0.261037	FALSE	FALSE	FALSE	FALSE	FALSE	FALSE	unchanged
CDCA5	Q96FF9	5.50673	5.5381	5.4041	0.833593	1.19939	0.986347	1.12349	1.09412	1.027	5.50673	1.09412	0.986347	-4.40144	6.41474	-4.47653	3.91963	-0.0750933	0.254217	FALSE	TRUE	FALSE	TRUE	FALSE	FALSE	CFS_vs_H9_down | CS_vs_H9_down
DYNLL2	Q96FJ2	0.745581	0.653114	0.341967	-1.46677	-1.72229	-1.26556	-0.882128	-1.18362	-1.22941	0.653114	-1.18362	-1.46677	-1.67861	3.26507	-2.06509	3.46803	-0.386487	1.04847	FALSE	TRUE	FALSE	TRUE	FALSE	FALSE	CFS_vs_H9_down | CS_vs_H9_down
WDR89	Q96FK6	3.01687	3.19267	3.04735	0.776783	0.816765	0.777674	0.881006	0.90431	0.8459	3.04735	0.881006	0.777674	-2.20856	3.67656	-2.29522	3.53806	-0.0866647	1.75275	FALSE	TRUE	FALSE	TRUE	FALSE	FALSE	CFS_vs_H9_down | CS_vs_H9_down
CPNE2	Q96FN4	1.51976	2.01483	2.0295	-0.879946	-0.632038	-0.876236	-0.843828	-0.995716	-0.87674	2.01483	-0.87674	-0.876236	-2.76012	2.67605	-2.65077	3.05064	0.109355	0.487253	FALSE	TRUE	FALSE	TRUE	FALSE	FALSE	CFS_vs_H9_down | CS_vs_H9_down
S100A16	Q96FQ6	-0.467731	-0.0984669	-1.1519	0.00614452	0.768336	-1.23417	-1.84251	-2.35311	-1.93553	-0.467731	-1.93553	0.00614452	-1.47102	1.61315	0.419469	0.244294	1.89049	1.12673	FALSE	TRUE	FALSE	FALSE	FALSE	FALSE	CFS_vs_H9_down
SIPA1	Q96FS4	0.159882	-0.0349922	-0.464514	-4.78906	-6.46253	-2.90628	-1.089	-0.78372	-0.428221	-0.0349922	-0.78372	-4.78906	-0.653772	1.15761	-4.60608	1.37143	-3.95231	1.24423	FALSE	FALSE	FALSE	TRUE	FALSE	FALSE	CS_vs_H9_down
IFT43	Q96FT9	-0.208893	0.7216	0.491972	-1.39672	-3.50639	-0.176325	-1.37379	-0.660805	-0.480173	0.491972	-0.660805	-1.39672	-1.17315	1.39897	-2.02804	0.783345	-0.854889	0.322475	FALSE	TRUE	FALSE	FALSE	FALSE	FALSE	CFS_vs_H9_down
THOC1	Q96FV9	1.59484	1.63484	1.47008	0.461668	0.480209	0.63765	0.844761	0.725876	0.531235	1.59484	0.725876	0.480209	-0.865963	2.48587	-1.04008	3.77472	-0.174115	0.712451	FALSE	TRUE	FALSE	TRUE	FALSE	FALSE	CFS_vs_H9_down | CS_vs_H9_down
OTUB1	Q96FW1	-1.34042	-1.26668	-1.328	-2.93675	-3.30895	-2.69943	-3.7032	-3.41612	-2.8438	-1.328	-3.41612	-2.93675	-2.00934	1.82826	-1.67001	1.99346	0.33933	0.468687	FALSE	TRUE	FALSE	TRUE	FALSE	FALSE	CFS_vs_H9_down | CS_vs_H9_down
TRMT61A	Q96FX7	-0.330524	-0.990736	-0.899113	-0.976753	-1.18273	-0.526079	-1.36368	-1.48387	-0.788891	-0.899113	-1.36368	-0.976753	-0.472023	0.725528	-0.155063	0.212318	0.31696	0.474842	FALSE	FALSE	FALSE	FALSE	FALSE	FALSE	unchanged
HMCES	Q96FZ2	1.79595	1.72735	1.62467	0.110502	-0.194252	0.160667	-0.611454	-0.693285	-0.150864	1.72735	-0.611454	0.110502	-2.20119	2.47282	-1.69035	2.92169	0.51084	1.1278	FALSE	TRUE	FALSE	TRUE	FALSE	FALSE	CFS_vs_H9_down | CS_vs_H9_down
CHMP6	Q96FZ7	2.97661	-0.615563	-0.300024	-6.57584	-7.86374	-6.21097	-3.83454	-3.79896	-2.35457	-0.300024	-3.79896	-6.57584	-4.01636	1.24898	-7.57052	1.92851	-3.55416	2.14986	FALSE	FALSE	FALSE	TRUE	FALSE	TRUE	CS_vs_H9_down | CS_vs_CFS_down
BICD1	Q96G01;Q96G01-3	0.449713	-0.382559	-0.137878	-1.0776	-1.53404	-0.95994	-0.17371	-0.0998516	0.0392208	-0.137878	-0.0998516	-1.0776	-0.0545389	0.0714529	-1.16695	1.65541	-1.11241	1.81335	FALSE	FALSE	FALSE	TRUE	FALSE	TRUE	CS_vs_H9_down | CS_vs_CFS_down
PGM2	Q96G03	-4.30284	-3.80105	-4.1151	-3.30285	-4.24357	-3.0787	-3.46902	-3.19836	-2.62212	-4.1151	-3.19836	-3.30285	0.976497	1.41161	0.53129	0.563824	-0.445207	0.430941	TRUE	FALSE	FALSE	FALSE	FALSE	FALSE	CFS_vs_H9_up
IMP4	Q96G21	3.34025	3.40575	3.45467	0.641041	0.842121	0.883198	0.80521	0.837078	0.839333	3.40575	0.837078	0.842121	-2.57302	4.41373	-2.61144	3.89623	-0.0384203	0.180415	FALSE	TRUE	FALSE	TRUE	FALSE	FALSE	CFS_vs_H9_down | CS_vs_H9_down
CERS2	Q96G23	-4.60049	-5.03827	-4.01325	-3.21777	-2.16858	-2.29819	-1.08851	-1.36901	-1.59696	-4.60049	-1.36901	-2.29819	3.19918	2.58201	1.98916	1.94756	-1.21002	1.30239	TRUE	FALSE	TRUE	FALSE	FALSE	TRUE	CFS_vs_H9_up | CS_vs_H9_up | CS_vs_CFS_down
MED8	Q96G25;Q96G25-2	4.96838	5.03136	5.03743	-0.410847	-0.52305	-0.380533	-0.174768	-0.225056	-0.519257	5.03136	-0.225056	-0.410847	-5.31875	3.60611	-5.45053	5.75859	-0.131783	0.458268	FALSE	TRUE	FALSE	TRUE	FALSE	FALSE	CFS_vs_H9_down | CS_vs_H9_down
CFAP36	Q96G28;Q96G28-2	1.47223	1.35016	2.10078	-1.23339	-5.26237	-6.02473	-2.48989	-5.94977	-1.67301	1.47223	-2.48989	-5.26237	-5.01195	1.23624	-5.81455	1.24876	-0.802607	0.150873	FALSE	FALSE	FALSE	FALSE	FALSE	FALSE	unchanged
DUS3L	Q96G46	2.32607	2.20626	2.2544	-0.222126	-0.817732	-0.344652	-1.10491	-1.23171	-0.429075	2.2544	-1.10491	-0.344652	-3.18414	2.27266	-2.72375	2.46829	0.460395	0.665414	FALSE	TRUE	FALSE	TRUE	FALSE	FALSE	CFS_vs_H9_down | CS_vs_H9_down
NUDT11	Q96G61	0.431158	1.1063	0.921011	-2.75853	-3.4145	-2.95837	-3.92598	-4.00819	-2.83904	0.921011	-3.92598	-2.95837	-4.41056	2.74809	-3.86329	3.79414	0.54727	0.541614	FALSE	TRUE	FALSE	TRUE	FALSE	FALSE	CFS_vs_H9_down | CS_vs_H9_down
OTUD5	Q96G74;Q96G74-2;Q96G74-3;Q96G74-5	-1.41593	-1.81145	2.32334	0.367147	0.0187359	-0.470463	-0.667877	-1.84748	-0.207964	-1.41593	-0.667877	0.0187359	-0.606427	0.15493	0.273153	0.0674191	0.87958	0.683561	FALSE	FALSE	FALSE	FALSE	FALSE	FALSE	unchanged
LTV1	Q96GA3	-2.1675	-1.84298	-2.70321	-2.75399	-3.11027	-2.67	-2.30832	-2.15673	-1.55482	-2.1675	-2.15673	-2.75399	0.231273	0.272148	-0.606857	0.917549	-0.83813	1.33122	FALSE	FALSE	FALSE	FALSE	FALSE	TRUE	CS_vs_CFS_down
MRPL48	Q96GC5;Q96GC5-3	-0.0217667	-0.893335	-0.376932	-5.55884	-7.1398	-5.79137	-4.83445	-5.20477	-6.11017	-0.376932	-5.20477	-5.79137	-4.95245	3.08607	-5.73266	2.70664	-0.780207	0.549845	FALSE	TRUE	FALSE	TRUE	FALSE	FALSE	CFS_vs_H9_down | CS_vs_H9_down
ZNF274	Q96GC6	-2.06985	-1.48642	-1.04572	2.28233	2.37774	2.21497	2.58801	2.38128	2.16936	-1.48642	2.38128	2.28233	3.91355	2.67495	3.82568	2.29717	-0.08787	0.256766	TRUE	FALSE	TRUE	FALSE	FALSE	FALSE	CFS_vs_H9_up | CS_vs_H9_up
VMP1	Q96GC9	-5.87544	-5.36665	-6.22881	-4.05604	-3.15684	-3.17756	-2.69571	-3.20518	-2.71848	-5.87544	-2.71848	-3.17756	2.95051	2.93028	2.36015	2.39451	-0.590357	0.753402	TRUE	FALSE	TRUE	FALSE	FALSE	FALSE	CFS_vs_H9_up | CS_vs_H9_up
PDXP	Q96GD0	0.192619	0.301634	0.367353	-3.07109	-3.72551	-2.61262	-3.4415	-3.03378	-2.30471	0.301634	-3.03378	-3.07109	-3.21387	2.03295	-3.42361	2.11924	-0.209743	0.1711	FALSE	TRUE	FALSE	TRUE	FALSE	FALSE	CFS_vs_H9_down | CS_vs_H9_down
SCMH1	Q96GD3;Q96GD3-2;Q96GD3-4	-0.0179615	-1.41778	-1.55564	1.31445	1.44232	1.40625	1.22582	1.30774	1.23532	-1.41778	1.23532	1.40625	2.25342	1.35626	2.3848	1.40684	0.13138	1.27053	TRUE	FALSE	TRUE	FALSE	FALSE	FALSE	CFS_vs_H9_up | CS_vs_H9_up
AURKB	Q96GD4;Q96GD4-5	4.08634	4.21501	4.10768	0.711143	0.886522	0.788584	1.06343	0.806978	0.795843	4.10768	0.806978	0.788584	-3.24759	4.01146	-3.34093	5.81203	-0.093334	0.377001	FALSE	TRUE	FALSE	TRUE	FALSE	FALSE	CFS_vs_H9_down | CS_vs_H9_down
CEP95	Q96GE4	1.92875	1.58475	2.03028	0.0021019	-0.226574	0.267107	0.762041	1.08828	1.05119	1.92875	1.05119	0.0021019	-0.880756	2.10497	-1.83372	3.12968	-0.952959	2.13393	FALSE	TRUE	FALSE	TRUE	FALSE	TRUE	CFS_vs_H9_down | CS_vs_H9_down | CS_vs_CFS_down
DCUN1D1	Q96GG9	1.4599	0.86327	-0.581562	-1.98591	-2.87033	-1.63243	-5.30003	-2.36353	-2.18297	0.86327	-2.36353	-1.98591	-3.86271	1.38785	-2.74343	1.58948	1.11929	0.411999	FALSE	TRUE	FALSE	TRUE	FALSE	FALSE	CFS_vs_H9_down | CS_vs_H9_down
FAHD2A	Q96GK7	-0.0425472	-0.251093	-0.123541	-3.41819	-4.1363	-3.37036	-4.22058	-3.61773	-3.21241	-0.123541	-3.61773	-3.41819	-3.54451	2.28641	-3.50256	2.4804	0.0419567	0.0370104	FALSE	TRUE	FALSE	TRUE	FALSE	FALSE	CFS_vs_H9_down | CS_vs_H9_down
SMARCD1	Q96GM5	3.58043	3.70102	3.53976	0.566988	0.694126	0.762327	0.997612	0.912603	0.642059	3.58043	0.912603	0.694126	-2.75631	3.5552	-2.93259	5.47265	-0.176278	0.617578	FALSE	TRUE	FALSE	TRUE	FALSE	FALSE	CFS_vs_H9_down | CS_vs_H9_down
TOE1	Q96GM8	1.79904	1.8428	1.82462	0.175261	0.127039	0.302198	0.211548	0.405937	0.336529	1.82462	0.336529	0.175261	-1.50415	3.04633	-1.62065	3.23701	-0.116505	0.685329	FALSE	TRUE	FALSE	TRUE	FALSE	FALSE	CFS_vs_H9_down | CS_vs_H9_down
CDCA7L	Q96GN5;Q96GN5-2;Q96GN5-4	0.170851	0.428942	0.280066	1.10082	1.36229	1.29731	1.08703	1.08504	1.0786	0.280066	1.08504	1.29731	0.79027	2.05653	0.960187	3.0408	0.169917	0.787761	TRUE	FALSE	TRUE	FALSE	FALSE	FALSE	CFS_vs_H9_up | CS_vs_H9_up
SCARF2	Q96GP6;Q96GP6-2	-5.21522	-2.65929	-2.38906	-2.33434	-2.85491	-1.86748	-2.62691	-2.98675	-3.18463	-2.65929	-2.98675	-2.33434	0.488427	0.19113	1.06895	0.445916	0.58052	0.769183	FALSE	FALSE	FALSE	FALSE	FALSE	FALSE	unchanged
RUSF1	Q96GQ5	-6.65638	-6.0944	-4.53257	-3.30596	-2.11539	-4.8676	-1.62111	-2.78941	-1.82062	-6.0944	-1.82062	-3.30596	3.68407	1.88041	2.33147	1.05864	-1.3526	0.64487	TRUE	FALSE	FALSE	FALSE	FALSE	FALSE	CFS_vs_H9_up
DDX27	Q96GQ7	0.12849	0.13905	0.0718517	1.35043	1.49035	1.4905	1.56207	1.61204	1.53606	0.12849	1.56207	1.49035	1.45693	5.91662	1.33063	3.66655	-0.126297	1.01651	TRUE	FALSE	TRUE	FALSE	FALSE	FALSE	CFS_vs_H9_up | CS_vs_H9_up
BORCS6	Q96GS4	-1.18617	-0.69603	-1.3743	-2.36517	-3.78683	-5.40545	-3.12154	-2.76943	-3.37162	-1.18617	-3.12154	-3.78683	-2.00203	2.73473	-2.76698	1.0921	-0.764953	0.321283	FALSE	TRUE	FALSE	FALSE	FALSE	FALSE	CFS_vs_H9_down
MACIR	Q96GV9	-2.62051	0.391169	-0.0711536	-1.55017	-1.91113	-1.4344	-1.83004	-2.01554	-2.03289	-0.0711536	-2.01554	-1.55017	-1.19266	0.480653	-0.865068	0.343122	0.32759	0.866198	FALSE	FALSE	FALSE	FALSE	FALSE	FALSE	unchanged
ATXN7L3B	Q96GX2	1.44727	0.261103	0.441147	-2.46832	-2.86283	-2.47864	-3.42008	-3.44807	-2.33032	0.441147	-3.42008	-2.47864	-3.78266	2.71812	-3.31977	2.17069	0.462893	0.473239	FALSE	TRUE	FALSE	TRUE	FALSE	FALSE	CFS_vs_H9_down | CS_vs_H9_down
MASTL	Q96GX5;Q96GX5-3	1.81397	1.77831	1.77429	0.363489	-0.197464	0.07967	-0.972561	-0.762348	0.0797291	1.77831	-0.762348	0.07967	-2.34058	1.73934	-1.70696	2.06699	0.633625	0.749443	FALSE	TRUE	FALSE	TRUE	FALSE	FALSE	CFS_vs_H9_down | CS_vs_H9_down
APIP	Q96GX9	-3.49906	-1.70844	-2.13078	-3.46432	-5.09775	-2.85648	-4.87304	-5.21206	-5.73922	-2.13078	-5.21206	-3.46432	-2.82868	1.69389	-1.36009	0.716453	1.46859	0.82989	FALSE	TRUE	FALSE	FALSE	FALSE	FALSE	CFS_vs_H9_down
ZC2HC1A	Q96GY0	0.243237	0.478201	0.419418	-2.26705	-2.36217	-2.18084	-1.56552	-1.87398	-0.973473	0.419418	-1.56552	-2.26705	-1.85128	1.82957	-2.65031	4.82536	-0.799029	1.05101	FALSE	TRUE	FALSE	TRUE	FALSE	FALSE	CFS_vs_H9_down | CS_vs_H9_down
LIN37	Q96GY3	3.00059	3.324	2.85444	-0.330534	-0.199574	-0.219557	-0.490032	-0.508007	-0.532095	3.00059	-0.508007	-0.219557	-3.56972	2.85325	-3.30957	3.08154	0.260156	1.76771	FALSE	TRUE	FALSE	TRUE	FALSE	FALSE	CFS_vs_H9_down | CS_vs_H9_down
SLC41A3	Q96GZ6-5;Q96GZ6-6;Q96GZ6-7;Q96GZ6-9	2.31334	2.10629	2.16633	4.02777	3.92812	3.88938	4.3226	4.348	4.2255	2.16633	4.3226	3.92812	2.10338	4.37126	1.7531	4.25806	-0.350277	2.4744	TRUE	FALSE	TRUE	FALSE	FALSE	FALSE	CFS_vs_H9_up | CS_vs_H9_up
MSANTD3	Q96H12	2.6362	3.19235	3.17799	1.31426	1.41103	1.37841	1.37084	1.29581	1.22032	3.17799	1.29581	1.37841	-1.70652	2.07321	-1.63428	1.96355	0.0722433	0.607016	FALSE	TRUE	FALSE	TRUE	FALSE	FALSE	CFS_vs_H9_down | CS_vs_H9_down
SNF8	Q96H20;Q96H20-2	-0.269552	-0.801968	-0.189327	-2.42248	-1.28679	-1.68011	-1.73099	-2.06054	-1.63212	-0.269552	-1.73099	-1.68011	-1.3876	2.22874	-1.37618	1.47388	0.0114233	0.0101981	FALSE	TRUE	FALSE	TRUE	FALSE	FALSE	CFS_vs_H9_down | CS_vs_H9_down
CENPN	Q96H22;Q96H22-4	2.02503	2.01313	2.0586	1.17286	1.53109	1.39144	1.43462	1.37848	1.11302	2.02503	1.37848	1.39144	-0.723547	1.77423	-0.667123	1.65701	0.0564233	0.145695	FALSE	FALSE	FALSE	FALSE	FALSE	FALSE	unchanged
ZC3HAV1L	Q96H79	1.37062	0.66398	0.588558	-0.98675	-1.50025	-0.700346	-1.60677	-1.37664	-0.703409	0.66398	-1.37664	-0.98675	-2.10333	2.32414	-1.93683	2.3155	0.166491	0.17612	FALSE	TRUE	FALSE	TRUE	FALSE	FALSE	CFS_vs_H9_down | CS_vs_H9_down
POM121	Q96HA1	1.16287	1.13459	1.02718	0.4289	0.447149	0.277842	1.03863	0.701513	0.898024	1.13459	0.898024	0.4289	-0.228824	0.885189	-0.723583	3.2201	-0.494759	1.70329	FALSE	FALSE	FALSE	FALSE	FALSE	FALSE	unchanged
TONSL	Q96HA7	0.16638	0.187452	0.20282	0.618479	0.54413	0.909054	0.538097	0.540695	0.821547	0.187452	0.540695	0.618479	0.447896	1.3992	0.505004	1.35445	0.057108	0.145274	FALSE	FALSE	FALSE	FALSE	FALSE	FALSE	unchanged
NTAQ1	Q96HA8;Q96HA8-2	-0.408453	0.451494	-1.01306	-1.06356	-2.73969	-1.40998	-3.32101	-4.652	-0.936016	-0.408453	-3.32101	-1.40998	-2.64634	0.914241	-1.4144	0.988635	1.23193	0.415363	FALSE	FALSE	FALSE	FALSE	FALSE	FALSE	unchanged
PDLIM5	Q96HC4	2.21879	2.03673	2.18161	-1.98698	-2.5202	-2.08267	-1.65524	-1.66828	-0.855246	2.18161	-1.65524	-2.08267	-3.53863	2.36393	-4.34233	3.29047	-0.803695	1.11869	FALSE	TRUE	FALSE	TRUE	FALSE	FALSE	CFS_vs_H9_down | CS_vs_H9_down
ERO1A	Q96HE7	-2.54081	-2.61173	-2.7765	-6.73961	-7.62682	-7.53378	-6.93316	-6.29057	-6.73879	-2.61173	-6.73879	-7.53378	-4.01116	3.11349	-4.65706	2.63643	-0.645897	0.854024	FALSE	TRUE	FALSE	TRUE	FALSE	FALSE	CFS_vs_H9_down | CS_vs_H9_down
PRR11	Q96HE9	2.06818	2.21054	1.71408	-2.85127	-1.65678	-1.61233	-1.07882	-1.28518	-1.04607	2.06818	-1.07882	-1.65678	-3.13429	3.46172	-4.03773	2.29389	-0.903437	0.818589	FALSE	TRUE	FALSE	TRUE	FALSE	FALSE	CFS_vs_H9_down | CS_vs_H9_down
SFRP2	Q96HF1	0.846069	0.338511	0.457024	-1.45527	-0.527056	0.155643	-1.22659	-1.72966	-0.967621	0.457024	-1.22659	-0.527056	-1.85516	2.43294	-1.1561	0.91895	0.699063	0.563178	FALSE	TRUE	FALSE	FALSE	FALSE	FALSE	CFS_vs_H9_down
GRAMD2B	Q96HH9	-2.68096	-2.51505	-2.33841	-1.20687	-0.758743	-1.44724	-2.18806	-1.34716	-1.31449	-2.51505	-1.34716	-1.20687	0.894903	1.12059	1.37386	2.01732	0.478952	0.601489	FALSE	FALSE	TRUE	FALSE	FALSE	FALSE	CS_vs_H9_up
SENP5	Q96HI0;Q96HI0-2	2.70592	2.76534	2.74843	0.940552	0.898737	0.972416	1.07882	0.981993	1.00698	2.74843	1.00698	0.940552	-1.7173	5.1624	-1.80266	6.29587	-0.0853627	1.08298	FALSE	TRUE	FALSE	TRUE	FALSE	FALSE	CFS_vs_H9_down | CS_vs_H9_down
CCDC34	Q96HJ3	0.865675	2.22672	0.222057	-0.445175	0.1439	-0.0407982	0.172289	0.282864	-0.395729	0.865675	0.172289	-0.0407982	-1.08501	0.69868	-1.21884	0.776251	-0.133832	0.186876	FALSE	FALSE	FALSE	FALSE	FALSE	FALSE	unchanged
AHCYL2	Q96HN2;Q96HN2-2	-3.05479	-2.8963	-2.73267	-2.87164	-6.46684	-2.99096	-2.75307	-2.13413	-1.56232	-2.8963	-2.13413	-2.99096	0.744747	0.808959	-1.21523	0.386088	-1.95997	0.631598	FALSE	FALSE	FALSE	FALSE	FALSE	FALSE	unchanged
DOCK6	Q96HP0	-0.843958	-1.84943	-1.07229	-1.10854	-1.21779	-1.92054	-0.41205	-0.543985	-0.49086	-1.07229	-0.49086	-1.21779	0.772928	0.906081	-0.160397	0.150428	-0.933325	1.19455	FALSE	FALSE	FALSE	FALSE	FALSE	FALSE	unchanged
CDKN2AIPNL	Q96HQ2	3.92459	3.59733	4.03618	-0.679316	-0.647902	-0.514963	-0.112581	0.00675774	0.417679	3.92459	0.00675774	-0.647902	-3.74875	4.13894	-4.46676	3.67921	-0.718012	1.43466	FALSE	TRUE	FALSE	TRUE	FALSE	FALSE	CFS_vs_H9_down | CS_vs_H9_down
MED30	Q96HR3	-0.946365	-0.238409	1.21217	-1.63742	-2.00619	-2.42337	-1.28891	-2.22316	-5.43638	-0.238409	-2.22316	-2.00619	-2.99195	0.904006	-2.03146	1.14313	0.96049	0.278966	FALSE	FALSE	FALSE	FALSE	FALSE	FALSE	unchanged
NAF1	Q96HR8	-2.19783	-2.55245	-2.59772	-1.00957	-0.476652	-0.728739	-1.00875	-1.01484	-0.290438	-2.55245	-1.00875	-0.728739	1.67799	2.07984	1.71101	2.92514	0.0330223	0.0388578	TRUE	FALSE	TRUE	FALSE	FALSE	FALSE	CFS_vs_H9_up | CS_vs_H9_up
PGAM5	Q96HS1	-1.41341	-1.17097	-1.28573	-7.45744	-8.26762	-8.4291	-7.73077	-4.2392	-7.44937	-1.28573	-7.44937	-8.26762	-5.18308	1.36484	-6.76135	2.90832	-1.57827	0.534522	FALSE	TRUE	FALSE	TRUE	FALSE	FALSE	CFS_vs_H9_down | CS_vs_H9_down
SGSM3	Q96HU1	-0.666624	-5.19917	-5.27437	-3.96446	-5.09256	-4.66694	-1.05885	-4.15199	-1.31933	-5.19917	-1.31933	-4.66694	1.53666	0.344256	-0.861265	0.199374	-2.39793	0.901482	FALSE	FALSE	FALSE	FALSE	FALSE	FALSE	unchanged
INTS4	Q96HW7	0.874023	0.838612	0.769115	-0.216599	-0.209641	-0.106674	0.489901	0.361723	0.289312	0.838612	0.361723	-0.209641	-0.446938	2.18895	-1.00489	4.47875	-0.55795	2.56409	FALSE	FALSE	FALSE	TRUE	FALSE	FALSE	CS_vs_H9_down
DDRGK1	Q96HY6	0.139244	-0.355492	-0.0589886	-2.84707	-2.31442	-2.66244	-1.36562	-1.54755	-1.83029	-0.0589886	-1.54755	-2.66244	-1.48941	2.77578	-2.51623	3.52114	-1.02682	2.09387	FALSE	TRUE	FALSE	TRUE	FALSE	TRUE	CFS_vs_H9_down | CS_vs_H9_down | CS_vs_CFS_down
DHTKD1	Q96HY7	-1.08094	-0.374603	-0.591927	-3.87434	-5.28678	-3.65484	-4.46815	-4.90692	-4.9761	-0.591927	-4.90692	-3.87434	-4.10123	3.81353	-3.5895	1.9702	0.511737	0.370733	FALSE	TRUE	FALSE	TRUE	FALSE	FALSE	CFS_vs_H9_down | CS_vs_H9_down
SCLY	Q96I15	-0.0986328	-0.346951	-0.0923119	-3.08573	-3.88928	-3.0375	-3.35016	-3.4703	-3.19224	-0.0986328	-3.35016	-3.08573	-3.15827	4.95573	-3.1582	2.35299	6.33333e-05	6.87305e-05	FALSE	TRUE	FALSE	TRUE	FALSE	FALSE	CFS_vs_H9_down | CS_vs_H9_down
FUBP3	Q96I24	4.90389	4.92542	4.92821	1.34362	1.33304	1.27984	1.35943	1.30338	1.39205	4.92542	1.35943	1.33304	-3.56755	4.87588	-3.60034	5.59272	-0.0327867	0.426463	FALSE	TRUE	FALSE	TRUE	FALSE	FALSE	CFS_vs_H9_down | CS_vs_H9_down
RBM17	Q96I25	2.20001	2.12761	2.16315	1.07709	0.971972	1.01016	1.04554	1.03691	0.996109	2.16315	1.03691	1.01016	-1.1374	5.39114	-1.14385	4.68622	-0.00644567	0.0638974	FALSE	TRUE	FALSE	TRUE	FALSE	FALSE	CFS_vs_H9_down | CS_vs_H9_down
ZNF625	Q96I27-2	1.81008	2.08258	1.51292	0.282116	0.442127	0.368896	0.318228	0.0966072	0.266649	1.81008	0.266649	0.368896	-1.5747	2.31251	-1.43748	2.05718	0.137218	0.754731	FALSE	TRUE	FALSE	TRUE	FALSE	FALSE	CFS_vs_H9_down | CS_vs_H9_down
RCC1L	Q96I51	-0.145258	-0.352095	-0.326126	-3.66839	-7.65166	-7.52462	-6.73561	-7.18293	-8.05805	-0.326126	-7.18293	-7.52462	-7.05104	2.61613	-6.00706	1.35734	1.04397	0.28959	FALSE	TRUE	FALSE	TRUE	FALSE	FALSE	CFS_vs_H9_down | CS_vs_H9_down
NARS2	Q96I59	-3.33391	-3.32783	-3.59165	-5.90059	-6.61555	-6.19309	-6.84031	-6.14989	-5.50313	-3.33391	-6.14989	-6.19309	-2.74665	1.80915	-2.81861	2.72894	-0.0719667	0.0556109	FALSE	TRUE	FALSE	TRUE	FALSE	FALSE	CFS_vs_H9_down | CS_vs_H9_down
SUCLG2	Q96I99	0.200535	0.173948	0.378189	-6.6915	-7.02399	-6.55614	-5.60175	-1.36408	-5.85387	0.200535	-5.60175	-6.6915	-4.52412	1.04772	-7.0081	4.40245	-2.48398	0.639403	FALSE	FALSE	FALSE	TRUE	FALSE	FALSE	CS_vs_H9_down
AJUBA	Q96IF1	3.18242	3.11512	3.27956	-1.28918	-1.1379	-1.62698	-1.51437	-1.19163	-0.429001	3.18242	-1.19163	-1.28918	-4.23737	2.30637	-4.54372	3.45203	-0.306353	0.343219	FALSE	TRUE	FALSE	TRUE	FALSE	FALSE	CFS_vs_H9_down | CS_vs_H9_down
LRCH3	Q96II8	2.80178	2.59903	2.43188	-2.05511	-2.35505	-2.41994	-0.968016	-1.0494	-0.814728	2.59903	-0.968016	-2.35505	-3.55494	4.42591	-4.8876	5.20838	-1.33265	2.87775	FALSE	TRUE	FALSE	TRUE	FALSE	TRUE	CFS_vs_H9_down | CS_vs_H9_down | CS_vs_CFS_down
GMPPA	Q96IJ6	0.354176	-0.0176716	0.28521	-5.6668	-5.1551	-3.79936	-4.11111	-4.13083	-2.91197	0.28521	-4.11111	-5.1551	-3.92521	2.16638	-5.08099	2.02174	-1.15578	0.756849	FALSE	TRUE	FALSE	TRUE	FALSE	FALSE	CFS_vs_H9_down | CS_vs_H9_down
BOD1	Q96IK1	0.420965	0.57588	-0.319601	-3.04617	-3.43094	-2.88152	-3.44039	-3.12222	-2.77013	0.420965	-3.12222	-3.04617	-3.33666	3.00043	-3.34529	2.87482	-0.00863	0.0112355	FALSE	TRUE	FALSE	TRUE	FALSE	FALSE	CFS_vs_H9_down | CS_vs_H9_down
ZNF414	Q96IQ9-2	0.393316	0.560244	0.448503	-0.258345	-0.250128	0.0578327	0.470451	0.535789	0.403353	0.448503	0.470451	-0.250128	0.00251	0.0132865	-0.617568	1.84058	-0.620078	1.75685	FALSE	FALSE	FALSE	FALSE	FALSE	FALSE	unchanged
ZNF845	Q96IR2	0.135014	-0.0440865	-0.0885334	1.10847	0.894184	0.851219	1.05849	0.822815	1.02737	-0.0440865	1.02737	0.894184	0.96876	3.17294	0.950493	3.04011	-0.0182673	0.0581777	TRUE	FALSE	TRUE	FALSE	FALSE	FALSE	CFS_vs_H9_up | CS_vs_H9_up
ZNF496	Q96IT1;Q96IT1-2	3.61982	3.73278	3.38408	1.48094	1.98122	1.6412	1.77687	1.86153	2.11006	3.61982	1.86153	1.6412	-1.66274	3.49904	-1.87777	3.07662	-0.215033	0.519476	FALSE	TRUE	FALSE	TRUE	FALSE	FALSE	CFS_vs_H9_down | CS_vs_H9_down
ABHD14B	Q96IU4	-0.83507	-0.691883	0.343834	-2.29708	-3.17238	-4.01975	-4.54239	-5.40725	-2.65322	-0.691883	-4.54239	-3.17238	-3.80658	1.56482	-2.7687	1.87663	1.03788	0.457161	FALSE	TRUE	FALSE	TRUE	FALSE	FALSE	CFS_vs_H9_down | CS_vs_H9_down
NGLY1	Q96IV0	-3.57051	-3.50237	-3.9405	-2.39109	-6.16991	-2.78366	-1.87179	-2.7757	-1.79501	-3.57051	-1.87179	-2.78366	1.52363	1.58584	-0.110427	0.0290631	-1.63405	0.516172	TRUE	FALSE	FALSE	FALSE	FALSE	FALSE	CFS_vs_H9_up
NSL1	Q96IY1	4.38723	4.46456	4.54427	0.356327	0.61503	0.392685	0.334099	0.363859	0.360519	4.46456	0.360519	0.392685	-4.11253	4.18163	-4.01067	4.74411	0.101855	0.47557	FALSE	TRUE	FALSE	TRUE	FALSE	FALSE	CFS_vs_H9_down | CS_vs_H9_down
PAWR	Q96IZ0	-0.371105	-0.285349	-0.340197	-1.01339	-1.43485	-1.20291	-0.658237	-0.641653	-0.364511	-0.340197	-0.641653	-1.20291	-0.222583	0.863812	-0.884833	1.81308	-0.66225	1.83883	FALSE	FALSE	FALSE	TRUE	FALSE	FALSE	CS_vs_H9_down
RBM41	Q96IZ5;Q96IZ5-2	-0.974249	-1.0766	-1.08677	0.308685	0.222507	0.234123	0.126444	0.198797	0.549887	-1.0766	0.198797	0.234123	1.33758	2.20429	1.30098	4.78343	-0.0366043	0.0926453	TRUE	FALSE	TRUE	FALSE	FALSE	FALSE	CFS_vs_H9_up | CS_vs_H9_up
METTL2A	Q96IZ6	1.60468	2.03092	1.14061	-3.06197	-2.90758	-3.82122	-3.26546	-2.85129	-0.691612	1.60468	-2.85129	-3.06197	-3.86152	1.51535	-4.85566	3.63459	-0.994136	0.468382	FALSE	TRUE	FALSE	TRUE	FALSE	FALSE	CFS_vs_H9_down | CS_vs_H9_down
RSRC1	Q96IZ7	-0.640728	-0.535091	-0.52284	1.71345	1.63193	1.55611	1.45736	1.4698	1.49095	-0.535091	1.4698	1.63193	2.03892	3.83207	2.20005	5.35761	0.161127	1.18591	TRUE	FALSE	TRUE	FALSE	FALSE	FALSE	CFS_vs_H9_up | CS_vs_H9_up
THOC3	Q96J01	2.0365	2.02565	1.94997	-0.457567	-0.517021	-0.203386	-0.436058	-0.33309	-0.357872	2.02565	-0.357872	-0.457567	-2.37971	6.17974	-2.3967	3.10326	-0.0169847	0.0557146	FALSE	TRUE	FALSE	TRUE	FALSE	FALSE	CFS_vs_H9_down | CS_vs_H9_down
ITCH	Q96J02;Q96J02-2	0.297161	0.308924	0.328938	-1.53848	-1.80283	-1.63579	-1.08844	-1.00612	-0.969511	0.308924	-1.00612	-1.63579	-1.33303	3.4783	-1.97071	2.87342	-0.637676	2.20789	FALSE	TRUE	FALSE	TRUE	FALSE	FALSE	CFS_vs_H9_down | CS_vs_H9_down
TXNDC15	Q96J42;Q96J42-2	-3.93667	-3.8558	-3.90716	-6.261	-5.67959	-5.85343	-4.20049	-3.90798	-4.86682	-3.90716	-4.20049	-5.85343	-0.42522	0.56505	-2.03146	2.19863	-1.60624	1.87037	FALSE	FALSE	FALSE	TRUE	FALSE	TRUE	CS_vs_H9_down | CS_vs_CFS_down
KIRREL1	Q96J84	-0.239088	0.0805931	0.132027	-1.71139	-0.902414	-1.52655	-0.148926	-0.0243855	-0.464373	0.0805931	-0.148926	-1.52655	-0.203739	0.508821	-1.3713	1.77651	-1.16756	1.62679	FALSE	FALSE	FALSE	TRUE	FALSE	TRUE	CS_vs_H9_down | CS_vs_CFS_down
LRIG1	Q96JA1	-2.64934	-2.07611	-2.35503	-2.24132	-1.89205	-2.00652	-0.735113	-1.05284	-1.10272	-2.35503	-1.05284	-2.00652	1.3966	2.46382	0.31353	0.70647	-1.08307	2.64272	TRUE	FALSE	FALSE	FALSE	FALSE	TRUE	CFS_vs_H9_up | CS_vs_CFS_down
PLEKHA8	Q96JA3	-1.56036	-0.124731	-2.34061	-2.51936	-3.92089	-2.34509	-2.40178	-1.1378	-1.10316	-1.56036	-1.1378	-2.51936	-0.20568	0.0935454	-1.58655	0.888442	-1.38087	0.978912	FALSE	FALSE	FALSE	FALSE	FALSE	FALSE	unchanged
MS4A14	Q96JA4;Q96JA4-2;Q96JA4-5	-0.448471	-0.552004	-2.52297	0.340351	-1.40847	-0.521259	-1.03414	-2.10692	-0.607861	-0.552004	-1.03414	-0.521259	-0.0751587	0.0310084	0.644689	0.309681	0.719848	0.460564	FALSE	FALSE	FALSE	FALSE	FALSE	FALSE	unchanged
COG3	Q96JB2	1.47493	2.07447	1.93684	-2.61518	-2.53745	-3.08704	0.0766048	-1.40682	-0.180115	1.93684	-0.180115	-2.61518	-2.33219	1.61638	-4.5753	4.27289	-2.24311	1.56213	FALSE	TRUE	FALSE	TRUE	FALSE	TRUE	CFS_vs_H9_down | CS_vs_H9_down | CS_vs_CFS_down
HIC2	Q96JB3-2	2.43925	2.49674	2.4837	0.705151	0.649401	0.5755	0.881496	0.770002	0.757168	2.4837	0.770002	0.649401	-1.67034	4.11866	-1.82988	4.36892	-0.159538	1.3663	FALSE	TRUE	FALSE	TRUE	FALSE	FALSE	CFS_vs_H9_down | CS_vs_H9_down
CDK5RAP3	Q96JB5	1.644	1.54958	1.56593	-2.30506	-1.91687	-1.9013	-0.961409	-0.918577	-0.905802	1.56593	-0.918577	-1.91687	-2.5151	5.57136	-3.62758	3.07784	-1.11248	1.89495	FALSE	TRUE	FALSE	TRUE	FALSE	TRUE	CFS_vs_H9_down | CS_vs_H9_down | CS_vs_CFS_down
VPS39	Q96JC1;Q96JC1-2	-1.88235	-1.90183	-1.35916	-1.821	-2.81314	-2.0426	-1.56703	-1.64774	-3.75457	-1.88235	-1.64774	-2.0426	-0.608667	0.311746	-0.511133	0.632839	0.0975333	0.0414985	FALSE	FALSE	FALSE	FALSE	FALSE	FALSE	unchanged
EAF1	Q96JC9	-1.52038	-1.41187	-1.291	-0.752966	-0.640362	-0.591688	-0.811878	-1.09187	-1.49566	-1.41187	-1.09187	-0.640362	0.274614	0.524096	0.746078	2.91002	0.471464	0.872872	FALSE	FALSE	FALSE	FALSE	FALSE	FALSE	unchanged
AKR1E2	Q96JD6;Q96JD6-4	0.174278	0.271097	0.250038	-3.2655	-3.9993	-3.36481	-4.17047	-3.8542	-3.1473	0.250038	-3.8542	-3.36481	-3.95579	2.26434	-3.77501	2.48698	0.180787	0.180031	FALSE	TRUE	FALSE	TRUE	FALSE	FALSE	CFS_vs_H9_down | CS_vs_H9_down
MAP6	Q96JE9	-1.73062	3.48718	3.35242	-1.34816	-1.72476	-1.73897	-0.772614	-0.672615	-1.07358	3.35242	-0.772614	-1.72476	-2.5426	0.558216	-3.30696	0.713586	-0.76436	1.91126	FALSE	FALSE	FALSE	FALSE	FALSE	TRUE	CS_vs_CFS_down
ST6GAL2	Q96JF0;Q96JF0-2	0.326979	-1.16517	1.29147	-3.29447	-3.20278	-3.28808	-1.53998	-1.83972	-5.88534	0.326979	-1.83972	-3.28808	-3.23944	0.878337	-3.41287	1.38779	-0.17343	0.0396142	FALSE	FALSE	FALSE	TRUE	FALSE	FALSE	CS_vs_H9_down
ZNF594	Q96JF6	-1.56323	-1.08067	-1.7159	-0.661148	1.25741	0.861938	1.91353	1.47897	2.19366	-1.56323	1.91353	0.861938	3.31532	3.50341	1.93933	1.16593	-1.37599	0.882101	TRUE	FALSE	FALSE	FALSE	FALSE	FALSE	CFS_vs_H9_up
VPS50	Q96JG6	-2.67759	-2.77418	-2.15566	-3.06294	-2.7301	-2.71169	-1.55475	-2.01608	-1.07901	-2.67759	-1.55475	-2.7301	0.985863	1.32993	-0.2991	0.57424	-1.28496	1.55979	TRUE	FALSE	FALSE	FALSE	FALSE	TRUE	CFS_vs_H9_up | CS_vs_CFS_down
MAGED4B	Q96JG8;Q96JG8-4	2.14297	2.19212	2.01588	0.0690536	-0.970924	-0.112104	-1.20943	-1.31984	-1.34713	2.14297	-1.31984	-0.112104	-3.40912	5.81735	-2.45498	1.8317	0.954142	1.02485	FALSE	TRUE	FALSE	TRUE	FALSE	FALSE	CFS_vs_H9_down | CS_vs_H9_down
VCPIP1	Q96JH7	0.962214	0.834332	0.872246	-1.10381	-1.41705	-1.05545	-1.48477	-1.21611	-0.430464	0.872246	-1.21611	-1.10381	-1.93338	1.61301	-2.0817	2.89597	-0.148322	0.158541	FALSE	TRUE	FALSE	TRUE	FALSE	FALSE	CFS_vs_H9_down | CS_vs_H9_down
SPG11	Q96JI7	-2.79018	-2.7421	-2.78411	-1.91148	-3.09876	0.209599	0.233759	-0.515614	-0.781256	-2.78411	-0.515614	-1.91148	2.41776	1.81667	1.17192	0.456508	-1.24584	0.486199	TRUE	FALSE	FALSE	FALSE	FALSE	FALSE	CFS_vs_H9_up
ELMO2	Q96JJ3	-2.41059	-3.00864	-2.7453	-2.3838	-2.34097	-2.10047	-1.39023	-1.21205	-0.60301	-2.7453	-1.21205	-2.34097	1.65308	2.18866	0.44643	0.974991	-1.20665	1.59171	TRUE	FALSE	FALSE	FALSE	FALSE	TRUE	CFS_vs_H9_up | CS_vs_CFS_down
TMX3	Q96JJ7	-4.95235	-5.0882	-5.27258	-4.06119	-3.41581	-2.9414	-2.3063	-2.8237	-3.13945	-5.0882	-2.8237	-3.41581	2.34789	2.28855	1.63158	1.52872	-0.716317	0.802468	TRUE	FALSE	TRUE	FALSE	FALSE	FALSE	CFS_vs_H9_up | CS_vs_H9_up
DCAF5	Q96JK2;Q96JK2-3	-1.32529	-2.24695	-1.97376	-0.0371342	-0.678312	-0.214565	-0.874859	-0.819607	-0.427219	-1.97376	-0.819607	-0.214565	1.14144	1.46689	1.53866	1.88992	0.397225	0.75472	TRUE	FALSE	TRUE	FALSE	FALSE	FALSE	CFS_vs_H9_up | CS_vs_H9_up
MAML3	Q96JK9	4.48996	1.85213	1.82936	-1.81458	-1.33521	0.524782	0.266228	0.0764217	0.508678	1.85213	0.266228	-1.33521	-2.44004	0.970464	-3.59882	1.44414	-1.15878	0.61324	FALSE	FALSE	FALSE	TRUE	FALSE	FALSE	CS_vs_H9_down
ZNF462	Q96JM2-3	1.21353	1.33503	1.16126	1.35018	1.41855	1.46586	1.41555	1.24505	1.3306	1.21353	1.3306	1.41855	0.0937933	0.587786	0.174923	1.25518	0.08113	0.59566	FALSE	FALSE	FALSE	FALSE	FALSE	FALSE	unchanged
CHAMP1	Q96JM3	1.13174	1.17922	1.16585	1.02478	1.11181	1.01315	1.17692	1.10197	1.15431	1.16585	1.15431	1.02478	-0.0145367	0.211123	-0.109023	1.25989	-0.0944867	1.12184	FALSE	FALSE	FALSE	FALSE	FALSE	FALSE	unchanged
L3MBTL3	Q96JM7-2	3.5782	3.60944	3.54344	1.41282	1.46134	1.43469	1.54134	1.52656	1.45981	3.5782	1.52656	1.43469	-2.06779	6.12865	-2.14074	6.56162	-0.0729533	1.09124	FALSE	TRUE	FALSE	TRUE	FALSE	FALSE	CFS_vs_H9_down | CS_vs_H9_down
LCOR	Q96JN0	1.4254	-0.158316	-0.00193596	0.599344	1.10507	0.814678	1.65328	1.88993	1.46888	-0.00193596	1.65328	0.814678	1.24898	0.905054	0.417981	0.302223	-0.830999	1.88748	FALSE	FALSE	FALSE	FALSE	FALSE	TRUE	CS_vs_CFS_down
LCOR	Q96JN0-3	0.848711	0.974537	0.883942	1.7532	1.86722	1.62527	1.84916	1.76067	1.66875	0.883942	1.76067	1.7532	0.85713	3.49308	0.846167	2.79468	-0.0109633	0.042662	TRUE	FALSE	TRUE	FALSE	FALSE	FALSE	CFS_vs_H9_up | CS_vs_H9_up
NEURL4	Q96JN8;Q96JN8-2	0.99338	1.1577	0.592335	-1.72301	-1.38188	-1.28129	-3.362	-0.889917	-0.540771	0.99338	-0.889917	-1.38188	-2.51203	0.996736	-2.37653	3.30889	0.135503	0.0489709	FALSE	FALSE	FALSE	TRUE	FALSE	FALSE	CS_vs_H9_down
ZFP91	Q96JP5	-1.44988	-1.34516	-1.45752	0.304712	0.225004	0.317694	0.200541	0.0585041	0.367807	-1.44988	0.200541	0.304712	1.62647	3.0362	1.69999	5.27589	0.0735193	0.298105	TRUE	FALSE	TRUE	FALSE	FALSE	FALSE	CFS_vs_H9_up | CS_vs_H9_up
CLMN	Q96JQ2	-1.25535	-0.496416	-3.30289	-4.28027	-2.07753	-3.15044	-1.33467	-1.21229	-1.47724	-1.25535	-1.33467	-3.15044	0.343485	0.141368	-1.48453	0.627175	-1.82801	0.997145	FALSE	FALSE	FALSE	FALSE	FALSE	FALSE	unchanged
PGBD1	Q96JS3	0.0696793	1.93455	2.15345	-0.0454712	-0.116688	-0.673397	-0.27437	-0.0616512	0.0241909	1.93455	-0.0616512	-0.116688	-1.48984	0.821862	-1.66441	0.927195	-0.174575	0.314069	FALSE	FALSE	FALSE	FALSE	FALSE	FALSE	unchanged
PDLIM2	Q96JY6;Q96JY6-5	2.85282	2.7726	2.86399	-1.30178	-1.33867	-1.20637	-1.7157	-2.22971	-2.19517	2.85282	-2.19517	-1.30178	-4.87666	3.06542	-4.11208	6.42688	0.764587	1.4217	FALSE	TRUE	FALSE	TRUE	TRUE	FALSE	CFS_vs_H9_down | CS_vs_H9_down | CS_vs_CFS_up
BTF3L4	Q96K17	0.714712	0.634678	0.720167	-3.68253	-4.03874	-3.40847	-2.60522	-2.5474	-1.85153	0.714712	-2.5474	-3.68253	-3.02457	2.2339	-4.39977	2.85564	-1.3752	1.9041	FALSE	TRUE	FALSE	TRUE	FALSE	TRUE	CFS_vs_H9_down | CS_vs_H9_down | CS_vs_CFS_down
ZFYVE19	Q96K21;Q96K21-2	1.71259	1.64203	1.71751	-0.608562	-1.42204	-1.04495	-1.60883	-1.82352	-0.373348	1.71259	-1.60883	-1.04495	-2.95928	1.65235	-2.71589	2.15932	0.243382	0.176953	FALSE	TRUE	FALSE	TRUE	FALSE	FALSE	CFS_vs_H9_down | CS_vs_H9_down
SLC35E1	Q96K37	-5.31748	-5.77246	-6.44914	-3.46873	-2.67479	-3.81174	-2.23932	-2.37461	-3.03285	-5.77246	-2.37461	-3.46873	3.29743	2.74585	2.52794	2.23586	-0.769493	0.838381	TRUE	FALSE	TRUE	FALSE	FALSE	FALSE	CFS_vs_H9_up | CS_vs_H9_up
ZNF668	Q96K58	2.45217	2.64136	2.4755	0.760281	0.867945	0.892418	1.03577	0.811232	0.929283	2.4755	0.929283	0.867945	-1.59758	4.24287	-1.6828	4.26773	-0.0852137	0.470269	FALSE	TRUE	FALSE	TRUE	FALSE	FALSE	CFS_vs_H9_down | CS_vs_H9_down
USP47	Q96K76-4	-3.46381	-3.55715	-3.64235	-2.50087	-2.93651	-2.39366	-2.4533	-2.28167	-1.41927	-3.55715	-2.28167	-2.50087	1.50302	1.40402	0.94409	1.66386	-0.558933	0.660287	TRUE	FALSE	TRUE	FALSE	FALSE	FALSE	CFS_vs_H9_up | CS_vs_H9_up
ZC3H10	Q96K80	7.33125	7.35899	7.39491	1.98932	1.94885	1.75891	2.4479	2.32271	2.49991	7.35899	2.4479	1.94885	-4.93821	4.68518	-5.46269	4.16471	-0.52448	2.28288	FALSE	TRUE	FALSE	TRUE	FALSE	FALSE	CFS_vs_H9_down | CS_vs_H9_down
ZNF521	Q96K83	0.694101	0.368946	0.0993996	0.526714	0.546219	0.384912	0.413057	0.373987	0.635933	0.368946	0.413057	0.526714	0.0868435	0.16712	0.0984661	0.200192	0.0116227	0.0406449	FALSE	FALSE	FALSE	FALSE	FALSE	FALSE	unchanged
PBK	Q96KB5;Q96KB5-2	0.186602	0.728626	1.44543	-2.22041	-2.64659	-2.14615	-3.17232	-2.65096	-2.09391	0.728626	-2.65096	-2.22041	-3.42595	2.65311	-3.1246	2.21552	0.301347	0.345252	FALSE	TRUE	FALSE	TRUE	FALSE	FALSE	CFS_vs_H9_down | CS_vs_H9_down
DNAJC1	Q96KC8	-1.28555	-1.30177	-1.69474	-1.7184	-1.52052	-1.32335	-0.519234	-0.870285	-0.590563	-1.30177	-0.590563	-1.52052	0.767326	1.91202	-0.0934033	0.204827	-0.860729	2.2688	TRUE	FALSE	FALSE	FALSE	FALSE	TRUE	CFS_vs_H9_up | CS_vs_CFS_down
MEGF10	Q96KG7	-2.29297	-1.94592	-1.19484	-4.56881	-3.45712	-4.30372	-0.438519	0.368225	-0.955288	-1.94592	-0.438519	-4.30372	1.46938	1.34854	-2.29864	2.10255	-3.76802	2.71361	TRUE	FALSE	FALSE	TRUE	FALSE	TRUE	CFS_vs_H9_up | CS_vs_H9_down | CS_vs_CFS_down
SCYL1	Q96KG9;Q96KG9-2;Q96KG9-4	0.428162	0.437202	0.402378	-1.44708	-1.70966	-1.36219	-1.17886	-1.18692	-0.911312	0.428162	-1.17886	-1.44708	-1.51494	2.49326	-1.92889	2.56827	-0.413946	1.38403	FALSE	TRUE	FALSE	TRUE	FALSE	FALSE	CFS_vs_H9_down | CS_vs_H9_down
ZNF512B	Q96KM6	1.40307	1.505	1.47092	1.34002	1.5374	1.4221	1.6189	1.58484	1.67734	1.47092	1.6189	1.4221	0.167363	1.83607	-0.02649	0.149246	-0.193853	1.23113	FALSE	FALSE	FALSE	FALSE	FALSE	FALSE	unchanged
LRATD2	Q96KN1	-0.647976	-0.959497	0.277403	-2.11717	-2.46501	-0.669928	-2.76104	-3.25781	-2.37781	-0.647976	-2.76104	-2.11717	-2.35553	2.05169	-1.30735	0.886524	1.04818	0.726336	FALSE	TRUE	FALSE	FALSE	FALSE	FALSE	CFS_vs_H9_down
PKNOX2	Q96KN3;Q96KN3-2	-1.28486	-0.0695972	-0.204376	0.13142	-0.220366	-0.0385609	-2.90133	0.0264378	1.07441	-0.204376	0.0264378	-0.0385609	-0.0805497	0.0206414	0.477109	0.468246	0.557658	0.163786	FALSE	FALSE	FALSE	FALSE	FALSE	FALSE	unchanged
EXOC2	Q96KP1	-1.38925	-1.37134	-1.25612	-1.88069	-2.03321	-2.2348	-1.08207	-0.886454	-0.961466	-1.37134	-0.961466	-2.03321	0.36224	2.06407	-0.710663	1.95432	-1.0729	2.63168	FALSE	FALSE	FALSE	FALSE	FALSE	TRUE	CS_vs_CFS_down
CNDP2	Q96KP4	0.179413	-0.117453	0.0903206	-2.38027	-2.75051	-2.37716	-2.91874	-2.8407	-1.85334	0.0903206	-2.8407	-2.38027	-2.58835	1.8912	-2.55341	3.82952	0.0349467	0.0311669	FALSE	TRUE	FALSE	TRUE	FALSE	FALSE	CFS_vs_H9_down | CS_vs_H9_down
PPP1R13B	Q96KQ4	1.41238	1.20348	1.44407	-2.73299	-0.902004	-2.18563	-2.22928	-1.33429	-1.26341	1.41238	-1.33429	-2.18563	-2.9623	2.0997	-3.29352	1.61497	-0.331215	0.199928	FALSE	TRUE	FALSE	TRUE	FALSE	FALSE	CFS_vs_H9_down | CS_vs_H9_down
EHMT2	Q96KQ7-2	0.240416	0.244526	0.187202	1.05248	1.19408	1.16469	1.26643	1.21197	1.17769	0.240416	1.21197	1.16469	0.994649	4.81313	0.913035	3.26251	-0.0816133	0.708806	TRUE	FALSE	TRUE	FALSE	FALSE	FALSE	CFS_vs_H9_up | CS_vs_H9_up
ZFR	Q96KR1	3.31658	3.43416	3.36527	1.66068	1.63318	1.66162	1.69145	1.61609	1.5856	3.36527	1.61609	1.66068	-1.74096	5.49232	-1.72018	3.78598	0.02078	0.234552	FALSE	TRUE	FALSE	TRUE	FALSE	FALSE	CFS_vs_H9_down | CS_vs_H9_down
LRR1	Q96L50	-2.18274	-0.656618	-0.142588	-0.77272	-0.536373	-0.289953	-0.461794	-0.139851	0.122477	-0.656618	-0.139851	-0.536373	0.834259	0.515993	0.460967	0.273118	-0.373293	0.77963	FALSE	FALSE	FALSE	FALSE	FALSE	FALSE	unchanged
NSD1	Q96L73	1.43828	1.55334	1.49436	1.70872	1.86785	1.61868	1.67682	1.57348	1.58279	1.49436	1.58279	1.70872	0.115703	1.16187	0.236423	1.18508	0.12072	0.628973	FALSE	FALSE	FALSE	FALSE	FALSE	FALSE	unchanged
EP400	Q96L91-2	1.00435	1.05912	1.00831	1.28321	1.53298	1.32691	1.50054	1.51001	1.48326	1.00831	1.50054	1.32691	0.47401	3.5875	0.357107	1.42268	-0.116903	0.572417	FALSE	FALSE	FALSE	FALSE	FALSE	FALSE	unchanged
SNX27	Q96L92	-1.96595	-2.07006	-2.24909	-2.42721	-2.20183	-2.00029	-1.10778	-1.16681	-0.683748	-2.07006	-1.10778	-2.20183	1.10892	2.15041	-0.114743	0.311138	-1.22366	2.41536	TRUE	FALSE	FALSE	FALSE	FALSE	TRUE	CFS_vs_H9_up | CS_vs_CFS_down
KIF16B	Q96L93;Q96L93-2;Q96L93-4;Q96L93-6	-0.928715	-0.818716	-0.422287	0.0194283	-0.0235233	0.100527	-0.753111	-1.07836	-0.213181	-0.818716	-0.753111	0.0194283	0.0416887	0.047708	0.755383	1.47806	0.713695	0.988588	FALSE	FALSE	TRUE	FALSE	FALSE	FALSE	CS_vs_H9_up
ALPK3	Q96L96	-0.134727	-0.174232	-0.0571728	-2.56911	-2.9504	-1.62921	-1.6905	-1.35227	-0.38966	-0.134727	-1.35227	-2.56911	-1.0221	0.925607	-2.26086	1.55175	-1.23876	1.05219	FALSE	FALSE	FALSE	TRUE	FALSE	FALSE	CS_vs_H9_down
PRMT6	Q96LA8	-0.17384	0.630432	0.693041	-0.866266	-1.06791	-0.973192	-1.53927	-1.6202	-0.621674	0.630432	-1.53927	-0.973192	-1.64359	1.72957	-1.35233	1.45148	0.291259	0.337064	FALSE	TRUE	FALSE	TRUE	FALSE	FALSE	CFS_vs_H9_down | CS_vs_H9_down
IFT74	Q96LB3	0.934349	0.997513	1.34821	-1.15023	-1.38003	-1.45049	-0.950314	-0.879358	-0.276846	0.997513	-0.879358	-1.38003	-1.79553	2.39123	-2.42027	3.68082	-0.624744	1.07919	FALSE	TRUE	FALSE	TRUE	FALSE	FALSE	CFS_vs_H9_down | CS_vs_H9_down
DHRS1	Q96LJ7	0.131409	-0.897392	-0.246849	-3.09396	-3.15034	-4.72357	-2.38701	-3.42092	-2.8587	-0.246849	-2.8587	-3.15034	-2.55127	2.4163	-3.31835	1.96388	-0.76708	0.529821	FALSE	TRUE	FALSE	TRUE	FALSE	FALSE	CFS_vs_H9_down | CS_vs_H9_down
UBE2E2	Q96LR5	0.403858	0.502811	0.584511	-2.29662	-2.3328	-2.03964	-1.71764	-2.28873	-1.29309	0.502811	-1.71764	-2.29662	-2.26355	1.8657	-2.72008	4.04976	-0.456533	0.601922	FALSE	TRUE	FALSE	TRUE	FALSE	FALSE	CFS_vs_H9_down | CS_vs_H9_down
C9orf72	Q96LT7	-2.3218	-2.86161	-2.24255	-2.45944	-3.79101	-2.20365	-2.85241	-3.1999	-1.9335	-2.3218	-2.85241	-2.45944	-0.186617	0.160952	-0.342713	0.244452	-0.156097	0.0891016	FALSE	FALSE	FALSE	FALSE	FALSE	FALSE	unchanged
RNPC3	Q96LT9	3.39394	3.5496	3.525	1.32511	1.50917	1.35014	1.41195	1.31999	1.14771	3.525	1.31999	1.35014	-2.1963	4.14573	-2.09471	4.88897	0.10159	0.447897	FALSE	TRUE	FALSE	TRUE	FALSE	FALSE	CFS_vs_H9_down | CS_vs_H9_down
PRIMPOL	Q96LW4;Q96LW4-2	-1.01903	-0.887689	0.44224	-2.23794	-3.03905	-1.82153	-2.64352	-2.1055	-0.721148	-0.887689	-2.1055	-2.23794	-1.33523	0.830107	-1.87801	1.4403	-0.542784	0.323868	FALSE	FALSE	FALSE	TRUE	FALSE	FALSE	CS_vs_H9_down
ZNF597	Q96LX8	2.8954	3.02216	2.24002	1.11762	0.810259	0.958366	0.471785	0.0293827	-0.988184	2.8954	0.0293827	0.958366	-2.88153	2.05174	-1.75711	1.96034	1.12442	0.93547	FALSE	TRUE	FALSE	TRUE	FALSE	FALSE	CFS_vs_H9_down | CS_vs_H9_down
PRRC1	Q96M27	-0.614151	-4.8774	-2.91932	-5.8809	-4.00221	-5.44723	-4.86087	-7.33249	-7.07228	-2.91932	-7.07228	-5.44723	-3.61826	1.09862	-2.30649	0.712897	1.31177	0.596329	FALSE	FALSE	FALSE	FALSE	FALSE	FALSE	unchanged
CCDC7	Q96M83	2.36537	2.39393	1.99883	2.50526	2.6584	2.06245	1.92732	0.149099	2.02286	2.36537	1.92732	2.50526	-0.886284	0.551181	0.155993	0.283862	1.04228	0.649688	FALSE	FALSE	FALSE	FALSE	FALSE	FALSE	unchanged
CCDC138	Q96M89;Q96M89-2	1.94934	2.01681	2.16112	0.877542	0.403902	0.697491	0.629204	0.685556	0.734089	2.01681	0.685556	0.697491	-1.35947	3.43857	-1.38278	2.43023	-0.0233047	0.0540466	FALSE	TRUE	FALSE	TRUE	FALSE	FALSE	CFS_vs_H9_down | CS_vs_H9_down
FGD4	Q96M96	2.75864	2.64147	2.7463	-2.82356	-3.17181	-2.40569	-1.90926	-2.48129	-3.92152	2.7463	-2.48129	-2.82356	-5.48616	1.9408	-5.51582	2.90548	-0.0296633	0.0148692	FALSE	TRUE	FALSE	TRUE	FALSE	FALSE	CFS_vs_H9_down | CS_vs_H9_down
FBXL18	Q96ME1-4	1.40192	0.900715	1.16299	-1.2082	-1.46296	-1.02342	-0.94718	-1.09621	-0.650429	1.16299	-0.94718	-1.2082	-2.05315	3.31298	-2.38673	3.5709	-0.333587	0.847519	FALSE	TRUE	FALSE	TRUE	FALSE	FALSE	CFS_vs_H9_down | CS_vs_H9_down
ZNF512	Q96ME7;Q96ME7-3	1.35007	1.54792	1.27607	1.3618	1.29161	1.34448	1.41245	1.17944	0.583864	1.35007	1.17944	1.34448	-0.332769	0.510346	-0.0587233	0.260759	0.274045	0.417624	FALSE	FALSE	FALSE	FALSE	FALSE	FALSE	unchanged
NSMCE2	Q96MF7	3.41544	3.43936	3.30229	0.478119	0.5972	0.66441	0.243008	0.187035	0.323147	3.41544	0.243008	0.5972	-3.13463	6.13517	-2.80579	5.39535	0.328846	1.99002	FALSE	TRUE	FALSE	TRUE	FALSE	FALSE	CFS_vs_H9_down | CS_vs_H9_down
NSMCE3	Q96MG7	4.21641	4.08167	4.05854	-0.267107	-0.0533581	-0.101353	0.238779	0.206341	0.24773	4.08167	0.238779	-0.101353	-3.88792	4.17907	-4.25948	5.76318	-0.371556	1.59358	FALSE	TRUE	FALSE	TRUE	FALSE	FALSE	CFS_vs_H9_down | CS_vs_H9_down
HEXIM2	Q96MH2	-1.22748	-0.238007	0.0868816	-0.568552	-1.1156	-1.5364	-2.55096	-1.86786	-1.00356	-0.238007	-1.86786	-1.1156	-1.34792	1.05552	-0.613982	0.551696	0.733943	0.602682	FALSE	FALSE	FALSE	FALSE	FALSE	FALSE	unchanged
TMEM68	Q96MH6	-3.81687	-4.22966	-3.676	-3.41879	-3.02887	-3.68332	-3.33325	-4.07346	-2.75804	-3.81687	-3.33325	-3.41879	0.51926	0.512064	0.530517	0.979987	0.0112567	0.00851278	FALSE	FALSE	FALSE	FALSE	FALSE	FALSE	unchanged
TCEANC2	Q96MN5	-0.475447	0.40822	-0.234428	0.30637	0.355104	0.610392	0.521173	0.539251	0.653461	-0.234428	0.539251	0.355104	0.671847	0.912239	0.524507	0.754956	-0.14734	0.592097	FALSE	FALSE	FALSE	FALSE	FALSE	FALSE	unchanged
ZSWIM3	Q96MP5	-0.237215	0.219841	-0.627279	0.172626	0.22579	0.435534	0.860533	0.707148	0.586105	-0.237215	0.707148	0.22579	0.932813	1.29084	0.492868	0.761798	-0.439945	1.75467	FALSE	FALSE	FALSE	FALSE	FALSE	FALSE	unchanged
PRICKLE1	Q96MT3	0.970716	-1.58602	-1.37431	-0.58201	-0.659271	0.226759	-0.591417	-0.637859	-0.775057	-1.37431	-0.637859	-0.58201	-0.00490633	0.00184074	0.325031	0.132243	0.329937	0.43859	FALSE	FALSE	FALSE	FALSE	FALSE	FALSE	unchanged
CEP63	Q96MT8-3	-0.00639534	-0.332127	0.185635	1.03109	1.24924	1.20488	0.483095	0.430496	0.531981	-0.00639534	0.483095	1.20488	0.53282	1.17421	1.2127	2.15612	0.679879	2.43464	FALSE	FALSE	TRUE	FALSE	FALSE	FALSE	CS_vs_H9_up
YTHDC1	Q96MU7	-0.456137	-0.288929	-0.324379	1.49506	1.44575	1.40087	1.2805	1.20077	1.13731	-0.324379	1.20077	1.44575	1.56268	4.59068	1.80371	4.20643	0.241033	1.92524	TRUE	FALSE	TRUE	FALSE	FALSE	FALSE	CFS_vs_H9_up | CS_vs_H9_up
CCDC43	Q96MW1	-4.61195	-1.00542	-2.64048	-2.52084	-5.24883	-3.0075	-4.66741	-2.29602	-2.333	-2.64048	-2.333	-3.0075	-0.346193	0.0943036	-0.839773	0.247183	-0.49358	0.16127	FALSE	FALSE	FALSE	FALSE	FALSE	FALSE	unchanged
COG8	Q96MW5	-3.40083	-2.57434	-2.81935	-4.20286	-3.73989	-5.13992	-2.59538	-3.16372	-0.807901	-2.81935	-2.59538	-4.20286	0.742506	0.387761	-1.42938	1.27847	-2.17189	1.14315	FALSE	FALSE	FALSE	FALSE	FALSE	FALSE	unchanged
ZNF48	Q96MX3	1.89641	2.15626	2.12121	1.12145	1.15571	1.13542	1.38185	1.16143	1.25665	2.12121	1.25665	1.13542	-0.791317	2.70853	-0.920433	2.15121	-0.129117	0.750241	FALSE	TRUE	FALSE	TRUE	FALSE	FALSE	CFS_vs_H9_down | CS_vs_H9_down
DNAAF10	Q96MX6	1.22742	0.612295	0.337528	-4.99941	-3.73552	-4.32893	-3.02966	-2.63905	-2.95062	0.612295	-2.95062	-4.32893	-3.59886	2.80127	-5.08037	3.23451	-1.48151	1.35035	FALSE	TRUE	FALSE	TRUE	FALSE	TRUE	CFS_vs_H9_down | CS_vs_H9_down | CS_vs_CFS_down
NOL4L	Q96MY1	2.06173	1.99013	2.03712	0.0568485	0.343874	0.110662	0.118919	0.415834	0.270176	2.03712	0.270176	0.110662	-1.76135	2.84168	-1.8592	2.85647	-0.0978482	0.327367	FALSE	TRUE	FALSE	TRUE	FALSE	FALSE	CFS_vs_H9_down | CS_vs_H9_down
GDAP1L1	Q96MZ0;Q96MZ0-4	0.0742168	0.163582	-0.103649	-3.76567	-2.71395	-2.82297	-1.29044	0.553774	-0.680073	0.0742168	-0.680073	-2.82297	-0.516963	0.354896	-3.14558	2.08087	-2.62862	1.67577	FALSE	FALSE	FALSE	TRUE	FALSE	TRUE	CS_vs_H9_down | CS_vs_CFS_down
SPATA33	Q96N06;Q96N06-2	0.686941	1.05306	1.29447	-2.33959	-2.87949	-2.55907	-3.43826	-3.40369	-2.775	1.05306	-3.40369	-2.55907	-4.21714	3.84672	-3.60421	3.92866	0.612933	1.04938	FALSE	TRUE	FALSE	TRUE	FALSE	FALSE	CFS_vs_H9_down | CS_vs_H9_down
TEPSIN	Q96N21;Q96N21-2	0.0276318	1.36336	-0.697489	-2.46766	-2.38471	-2.03358	-2.91463	-2.17254	-1.4948	0.0276318	-2.17254	-2.38471	-2.42516	1.45062	-2.52648	1.32896	-0.101327	0.0795546	FALSE	TRUE	FALSE	TRUE	FALSE	FALSE	CFS_vs_H9_down | CS_vs_H9_down
TTC14	Q96N46	-1.06127	-1.05148	-0.91132	0.692911	1.03919	0.902887	0.86804	0.862772	1.1319	-1.05148	0.86804	0.902887	1.96226	3.60586	1.88635	3.24147	-0.075908	0.219993	TRUE	FALSE	TRUE	FALSE	FALSE	FALSE	CFS_vs_H9_up | CS_vs_H9_up
PWWP2A	Q96N64	1.31769	1.37647	1.23468	1.23285	1.29113	1.10913	1.21346	1.26717	0.947355	1.31769	1.21346	1.23285	-0.166952	0.642598	-0.0985767	0.651328	0.068375	0.232717	FALSE	FALSE	FALSE	FALSE	FALSE	FALSE	unchanged
MBOAT7	Q96N66;Q96N66-2	-5.03424	-4.59634	-4.89754	-2.09487	-2.14189	-1.79647	-1.66607	-1.17532	-1.37399	-4.89754	-1.37399	-2.09487	3.43758	4.20931	2.83163	4.03978	-0.60595	1.51202	TRUE	FALSE	TRUE	FALSE	FALSE	FALSE	CFS_vs_H9_up | CS_vs_H9_up
DOCK7	Q96N67	-1.86003	-2.03095	-1.95278	-2.10086	-2.1499	-1.86989	-0.837883	-0.939919	-0.714169	-1.95278	-0.837883	-2.10086	1.11726	3.5904	-0.0922967	0.378507	-1.20956	3.27219	TRUE	FALSE	FALSE	FALSE	FALSE	TRUE	CFS_vs_H9_up | CS_vs_CFS_down
CEP20	Q96NB1;Q96NB1-2	1.48294	0.723606	0.497002	1.06555	0.259979	0.370121	-0.0683002	-0.0619869	0.0747604	0.723606	-0.0619869	0.370121	-0.919692	1.05758	-0.335966	0.357194	0.583726	0.846299	FALSE	FALSE	FALSE	FALSE	FALSE	FALSE	unchanged
ZNF830	Q96NB3	2.12915	2.16165	2.11695	0.230263	0.404819	0.375074	0.344696	0.357189	0.381126	2.12915	0.357189	0.375074	-1.77491	7.00566	-1.7992	3.31698	-0.024285	0.155524	FALSE	TRUE	FALSE	TRUE	FALSE	FALSE	CFS_vs_H9_down | CS_vs_H9_down
ZMAT2	Q96NC0	2.63554	2.79164	2.68504	0.695784	0.502483	0.497147	0.5639	0.546522	0.642437	2.68504	0.5639	0.502483	-2.11979	4.89927	-2.13894	4.54058	-0.0191483	0.0926114	FALSE	TRUE	FALSE	TRUE	FALSE	FALSE	CFS_vs_H9_down | CS_vs_H9_down
FRMD6	Q96NE9;Q96NE9-2	-3.9702	-2.86992	-1.47704	-0.15575	-1.41242	-1.55295	-1.02885	-1.24937	-1.78402	-2.86992	-1.24937	-1.41242	1.41831	0.743715	1.73201	0.904908	0.313707	0.241303	FALSE	FALSE	FALSE	FALSE	FALSE	FALSE	unchanged
ODAD4	Q96NG3	0.21122	0.149677	0.108965	0.509207	0.679007	0.569798	0.259178	0.365253	0.588598	0.149677	0.365253	0.569798	0.247722	0.93896	0.429383	2.42518	0.181661	0.710066	FALSE	FALSE	FALSE	FALSE	FALSE	FALSE	unchanged
ZNF570	Q96NI8	0.692014	1.96211	0.386264	2.39172	-0.408419	-0.387766	2.58669	2.21031	1.72571	0.692014	2.21031	-0.387766	1.16077	0.912782	-0.481618	0.16944	-1.64239	0.668994	FALSE	FALSE	FALSE	FALSE	FALSE	FALSE	unchanged
ZFP3	Q96NJ6	-0.202446	-1.10504	-0.144625	1.2511	0.853416	0.636801	-2.32862	-0.226986	-0.958673	-0.202446	-0.958673	0.853416	-0.687389	0.405034	1.39781	1.57316	2.0852	1.17208	FALSE	FALSE	TRUE	FALSE	FALSE	FALSE	CS_vs_H9_up
SCLT1	Q96NL6	1.16815	1.34173	1.06261	-1.35586	-1.31894	-1.03799	0.841719	0.902195	1.01637	1.16815	0.902195	-1.31894	-0.270735	1.23259	-2.42843	4.19266	-2.15769	3.48496	FALSE	FALSE	FALSE	TRUE	FALSE	TRUE	CS_vs_H9_down | CS_vs_CFS_down
CFAP418	Q96NL8	-0.729374	-0.121471	-0.725624	-1.02865	-1.96659	-2.28172	-2.79949	-2.50901	-3.92691	-0.725624	-2.79949	-1.96659	-2.55298	1.83067	-1.2335	1.2109	1.31948	1.07552	FALSE	TRUE	FALSE	FALSE	FALSE	FALSE	CFS_vs_H9_down
ANKRD27	Q96NW4	0.646919	0.476217	0.767466	-2.62562	-2.50636	-2.69416	-1.29446	-1.84038	-1.53216	0.646919	-1.53216	-2.62562	-2.18587	2.96551	-3.23891	4.65291	-1.05305	1.85361	FALSE	TRUE	FALSE	TRUE	FALSE	TRUE	CFS_vs_H9_down | CS_vs_H9_down | CS_vs_CFS_down
DACH2	Q96NX9	-2.69226	-5.33007	-4.37607	0.801004	0.799103	0.500866	0.10708	-0.544819	-1.07338	-4.37607	-0.544819	0.799103	3.62909	1.56244	4.83312	1.63846	1.20403	1.20801	TRUE	FALSE	TRUE	FALSE	FALSE	FALSE	CFS_vs_H9_up | CS_vs_H9_up
MUS81	Q96NY9	1.70867	1.61866	1.34834	0.525999	0.300303	0.472948	0.809465	0.607979	0.834118	1.61866	0.809465	0.472948	-0.808036	2.26973	-1.12547	2.71216	-0.317437	1.48586	FALSE	TRUE	FALSE	TRUE	FALSE	FALSE	CFS_vs_H9_down | CS_vs_H9_down
WFIKKN1	Q96NZ8	0.387144	1.90724	-0.289822	0.232292	0.671467	0.503328	-2.14449	-2.7617	-0.0119877	0.387144	-2.14449	0.503328	-2.30758	1.00741	-0.199158	0.1023	2.10842	0.907051	FALSE	FALSE	FALSE	FALSE	FALSE	FALSE	unchanged
NSUN5	Q96P11-2	3.84515	3.96295	3.96396	0.965908	1.08154	1.12702	0.93285	0.829767	0.979517	3.96295	0.93285	1.08154	-3.00998	5.98203	-2.86586	5.70767	0.144111	1.03531	FALSE	TRUE	FALSE	TRUE	FALSE	FALSE	CFS_vs_H9_down | CS_vs_H9_down
RPRD1A	Q96P16	3.05701	3.10037	3.01643	-0.621521	-0.846571	-0.619974	-0.593006	-0.632442	-0.462111	3.05701	-0.593006	-0.621521	-3.62046	4.84849	-3.75396	3.91358	-0.133502	0.645847	FALSE	TRUE	FALSE	TRUE	FALSE	FALSE	CFS_vs_H9_down | CS_vs_H9_down
AGAP3	Q96P47;Q96P47-2;Q96P47-4	-1.01388	-1.14591	-1.72074	-1.63196	-2.01151	-1.8492	-0.95484	-1.00389	-0.503408	-1.14591	-0.95484	-1.8492	0.472797	0.795196	-0.53738	0.938189	-1.01018	2.05296	FALSE	FALSE	FALSE	FALSE	FALSE	TRUE	CS_vs_CFS_down
ARAP1	Q96P48;Q96P48-3	-0.728178	-0.851788	-0.944248	-1.50816	-1.5956	-1.55189	-1.20904	-2.10949	-0.943943	-0.851788	-1.20904	-1.55189	-0.57942	0.620011	-0.710479	2.49799	-0.131059	0.127154	FALSE	FALSE	FALSE	FALSE	FALSE	FALSE	unchanged
SERPINB12	Q96P63;Q96P63-2	-0.220684	-2.97093	-4.48971	0.571232	0.335135	2.07262	-0.402884	0.227646	0.708046	-2.97093	0.227646	0.571232	2.73804	0.815931	3.55344	1.05599	0.815393	0.550888	FALSE	FALSE	FALSE	FALSE	FALSE	FALSE	unchanged
IPO9	Q96P70	-3.86395	-4.01968	-3.8177	-1.70673	-2.13602	-1.48436	-1.42694	-1.1702	-0.539452	-3.86395	-1.1702	-1.70673	2.85491	2.20883	2.12474	2.34639	-0.730173	1.02258	TRUE	FALSE	TRUE	FALSE	FALSE	FALSE	CFS_vs_H9_up | CS_vs_H9_up
MIA2	Q96PC5-10	0.414713	0.407452	0.197155	-0.892529	-0.875479	-0.737429	0.352762	0.142134	0.0779514	0.407452	0.142134	-0.875479	-0.148824	0.607317	-1.17492	3.45745	-1.02609	2.90715	FALSE	FALSE	FALSE	TRUE	FALSE	TRUE	CS_vs_H9_down | CS_vs_CFS_down
ARHGEF17	Q96PE2	-1.13051	-1.17783	0.131813	-1.47181	-1.52259	-1.89981	0.328682	0.528479	0.209843	-1.13051	0.328682	-1.52259	1.08118	0.913627	-0.905894	0.795391	-1.98707	3.28768	FALSE	FALSE	FALSE	FALSE	FALSE	TRUE	CS_vs_CFS_down
INPP4A	Q96PE3;Q96PE3-2;Q96PE3-3	-1.45649	-1.16837	-0.870604	-1.92906	-1.39071	-1.50251	-0.6992	-0.873106	-0.364857	-1.16837	-0.6992	-1.50251	0.519434	1.0775	-0.442272	0.873581	-0.961706	1.90259	FALSE	FALSE	FALSE	FALSE	FALSE	TRUE	CS_vs_CFS_down
RBM14	Q96PK6	5.41316	5.47148	5.48381	1.64101	1.70896	1.59947	1.75173	1.71273	1.67707	5.47148	1.71273	1.64101	-3.74231	7.56807	-3.80634	6.47535	-0.06403	0.740945	FALSE	TRUE	FALSE	TRUE	FALSE	FALSE	CFS_vs_H9_down | CS_vs_H9_down
RCHY1	Q96PM5;Q96PM5-6	0.297592	0.800041	0.319201	-1.59774	-2.00094	-1.54636	-3.39652	-2.64725	-1.28299	0.319201	-2.64725	-1.59774	-2.91453	1.456	-2.18729	3.21827	0.72724	0.442729	FALSE	TRUE	FALSE	TRUE	FALSE	FALSE	CFS_vs_H9_down | CS_vs_H9_down
ZNF385A	Q96PM9	3.12955	3.42053	2.93704	0.885221	1.00105	0.729795	0.770304	0.751631	0.601809	3.12955	0.751631	0.885221	-2.45446	2.93412	-2.29035	3.2289	0.164107	0.772785	FALSE	TRUE	FALSE	TRUE	FALSE	FALSE	CFS_vs_H9_down | CS_vs_H9_down
TRERF1	Q96PN7;Q96PN7-4;Q96PN7-5	4.67632	5.03416	4.85557	1.1217	0.711248	1.20915	-1.42907	-0.076828	-1.03921	4.85557	-1.03921	1.1217	-5.70372	2.5011	-3.84132	4.06719	1.8624	1.50993	FALSE	TRUE	FALSE	TRUE	TRUE	FALSE	CFS_vs_H9_down | CS_vs_H9_down | CS_vs_CFS_up
ZNF317	Q96PQ6	1.98635	1.94977	1.5081	0.900892	1.44502	1.34607	1.55437	1.49867	1.5657	1.94977	1.55437	1.34607	-0.27516	0.670464	-0.584079	1.20504	-0.308919	0.689022	FALSE	FALSE	FALSE	FALSE	FALSE	FALSE	unchanged
UHRF2	Q96PU4	3.11595	3.44725	3.09813	1.16245	1.14862	1.19296	1.20288	1.16578	1.10614	3.11595	1.16578	1.16245	-2.06218	2.7275	-2.05243	2.56226	0.00974333	0.110382	FALSE	TRUE	FALSE	TRUE	FALSE	FALSE	CFS_vs_H9_down | CS_vs_H9_down
NEDD4L	Q96PU5;Q96PU5-2;Q96PU5-5	0.424339	-0.0198059	-0.120928	-5.89981	-2.4064	-2.28905	-1.12629	-1.18847	-1.34409	-0.0198059	-1.18847	-2.4064	-1.31415	2.06775	-3.62629	1.04876	-2.31214	0.72157	FALSE	TRUE	FALSE	FALSE	FALSE	FALSE	CFS_vs_H9_down
QKI	Q96PU8	4.39941	4.44748	4.44307	0.782917	0.707422	0.731356	0.819633	0.830618	0.807076	4.44307	0.819633	0.731356	-3.61088	6.18107	-3.68942	7.00368	-0.078544	1.2128	FALSE	TRUE	FALSE	TRUE	FALSE	FALSE	CFS_vs_H9_down | CS_vs_H9_down
QKI	Q96PU8-5	5.26905	5.11751	4.964	1.16598	1.53105	1.75114	0.977634	1.14526	1.01413	5.11751	1.01413	1.53105	-4.07118	4.70686	-3.63413	3.48734	0.437049	0.940485	FALSE	TRUE	FALSE	TRUE	FALSE	FALSE	CFS_vs_H9_down | CS_vs_H9_down
SYNGAP1	Q96PV0;Q96PV0-3	-0.476496	-1.97329	-1.99246	1.05134	0.132246	0.513147	2.37053	2.81379	2.4201	-1.97329	2.4201	0.513147	4.01556	1.96845	2.04633	1.44482	-1.96923	2.15049	TRUE	FALSE	TRUE	FALSE	FALSE	TRUE	CFS_vs_H9_up | CS_vs_H9_up | CS_vs_CFS_down
LENG8	Q96PV6	-0.823111	-0.706099	-1.00669	1.06184	1.0855	1.14789	0.900898	0.934181	0.88798	-0.823111	0.900898	1.0855	1.75299	2.6945	1.94371	3.00906	0.190724	2.168	TRUE	FALSE	TRUE	FALSE	FALSE	FALSE	CFS_vs_H9_up | CS_vs_H9_up
FAM193B	Q96PV7;Q96PV7-3	-2.08445	-3.4484	-2.8714	-0.690624	-1.39728	-0.656565	-0.71497	-0.840488	-0.204985	-2.8714	-0.71497	-0.690624	2.2146	1.78889	1.88659	1.65544	-0.328009	0.45335	TRUE	FALSE	TRUE	FALSE	FALSE	FALSE	CFS_vs_H9_up | CS_vs_H9_up
PLEKHG4B	Q96PX9	2.26294	2.54649	2.61155	-0.248589	-0.686409	-0.166439	-0.704296	-0.49057	-0.254545	2.54649	-0.49057	-0.248589	-2.9568	4.09955	-2.84081	3.52198	0.115991	0.217029	FALSE	TRUE	FALSE	TRUE	FALSE	FALSE	CFS_vs_H9_down | CS_vs_H9_down
FMNL2	Q96PY5-3	-2.33871	-2.42308	-2.72991	-4.34065	-4.42412	-0.537458	-1.71228	-2.21177	-0.863958	-2.42308	-1.71228	-4.34065	0.901231	0.854419	-0.603509	0.164524	-1.50474	0.44082	FALSE	FALSE	FALSE	FALSE	FALSE	FALSE	unchanged
NEK1	Q96PY6-4	-2.27951	-1.856	-2.21272	-0.890997	-1.25684	-0.802864	-1.36192	-1.33342	-0.985254	-2.21272	-1.33342	-0.890997	0.889212	2.11031	1.13251	2.38527	0.243298	0.587428	TRUE	FALSE	TRUE	FALSE	FALSE	FALSE	CFS_vs_H9_up | CS_vs_H9_up
PUS7	Q96PZ0;Q96PZ0-2	1.02888	1.00624	1.06007	-0.43446	-1.23762	-0.431349	-1.526	-1.39668	-0.708946	1.02888	-1.39668	-0.43446	-2.24227	1.90998	-1.73287	1.64167	0.509399	0.619975	FALSE	TRUE	FALSE	TRUE	FALSE	FALSE	CFS_vs_H9_down | CS_vs_H9_down
FAM111A	Q96PZ2	-2.27558	-0.845871	-1.70674	-0.371159	-0.290024	-1.76705	0.677818	0.583443	-0.757921	-1.70674	0.583443	-0.371159	1.77718	1.32936	0.799986	0.557289	-0.977191	0.66393	TRUE	FALSE	FALSE	FALSE	FALSE	FALSE	CFS_vs_H9_up
CSMD1	Q96PZ7-4	-1.04477	1.65308	1.75152	-3.3208	-3.10811	-0.479631	-0.988722	-0.78598	-5.1703	1.65308	-0.988722	-3.10811	-3.10161	0.812421	-3.08946	1.12291	0.0121537	0.00231557	FALSE	FALSE	FALSE	FALSE	FALSE	FALSE	unchanged
TRNT1	Q96Q11;Q96Q11-2	0.286436	0.264826	0.419411	-2.57262	-2.79029	-2.3008	-3.09134	-3.00481	-2.44313	0.286436	-3.00481	-2.57262	-3.16998	2.56498	-2.87813	3.01732	0.291857	0.507081	FALSE	TRUE	FALSE	TRUE	FALSE	FALSE	CFS_vs_H9_down | CS_vs_H9_down
SMG1	Q96Q15	-2.03746	-2.23046	-2.24911	-0.602488	-1.45514	-0.66993	-0.600677	-0.372145	0.0740871	-2.23046	-0.372145	-0.66993	1.87277	2.20927	1.26316	1.42785	-0.609608	0.816848	TRUE	FALSE	TRUE	FALSE	FALSE	FALSE	CFS_vs_H9_up | CS_vs_H9_up
ALS2	Q96Q42	-4.39624	-3.85173	-3.34718	-2.21826	-3.84954	-1.83069	-2.78833	-3.20807	-2.57003	-3.85173	-2.78833	-2.21826	1.00957	1.23459	1.23222	0.758266	0.222647	0.119897	FALSE	FALSE	FALSE	FALSE	FALSE	FALSE	unchanged
TMEM237	Q96Q45;Q96Q45-2;Q96Q45-3;Q96Q45-5	-2.79592	-2.95824	-2.58157	-1.55244	-0.902821	-2.0037	-0.779779	-0.531454	-0.568169	-2.79592	-0.568169	-1.55244	2.15211	3.76212	1.29226	1.35442	-0.859853	0.968543	TRUE	FALSE	TRUE	FALSE	FALSE	FALSE	CFS_vs_H9_up | CS_vs_H9_up
KIF20B	Q96Q89-3	-0.00377846	0.0671654	-0.0452347	1.3147	1.33459	1.32999	1.33709	1.34516	1.32874	-0.00377846	1.33709	1.32999	1.33095	3.31721	1.32038	3.37025	-0.01057	0.614129	TRUE	FALSE	TRUE	FALSE	FALSE	FALSE	CFS_vs_H9_up | CS_vs_H9_up
PPP1R10	Q96QC0	3.46652	3.48183	3.43327	1.09702	1.2109	1.11986	1.30973	1.25595	1.06345	3.46652	1.25595	1.11986	-2.25083	3.11537	-2.31795	4.54646	-0.0671167	0.320055	FALSE	TRUE	FALSE	TRUE	FALSE	FALSE	CFS_vs_H9_down | CS_vs_H9_down
FYTTD1	Q96QD9	4.91695	4.85308	4.89925	2.02052	2.13894	1.88878	1.92204	1.89757	1.90016	4.89925	1.90016	2.02052	-2.98317	5.51182	-2.87368	3.52523	0.10949	0.571617	FALSE	TRUE	FALSE	TRUE	FALSE	FALSE	CFS_vs_H9_down | CS_vs_H9_down
ATAD5	Q96QE3	0.768715	0.836386	0.804026	1.31195	1.51609	1.38979	1.47453	1.48855	1.3803	0.804026	1.47453	1.38979	0.644751	3.46727	0.602901	2.26457	-0.04185	0.234942	FALSE	FALSE	FALSE	FALSE	FALSE	FALSE	unchanged
RAB3IP	Q96QF0;Q96QF0-2;Q96QF0-3;Q96QF0-4;Q96QF0-8	1.63695	0.318264	0.687769	-2.5915	-2.47669	-3.41239	-2.87523	-2.63114	-1.6734	0.687769	-2.63114	-2.5915	-3.27425	2.42888	-3.70785	2.65491	-0.433603	0.386045	FALSE	TRUE	FALSE	TRUE	FALSE	FALSE	CFS_vs_H9_down | CS_vs_H9_down
MTMR9	Q96QG7;Q96QG7-2	-1.14405	-1.02649	-1.03991	-4.47765	-6.2398	-5.52673	-1.46103	-2.97554	-4.42074	-1.03991	-2.97554	-5.52673	-1.88229	0.800676	-4.34458	1.8782	-2.46229	1.08165	FALSE	FALSE	FALSE	TRUE	FALSE	FALSE	CS_vs_H9_down
VPS35	Q96QK1	-2.05689	-2.93388	-2.86021	-3.27846	-3.47244	-2.64122	-1.99312	-1.92435	-1.51468	-2.86021	-1.92435	-3.27846	0.806277	1.07688	-0.513713	0.610471	-1.31999	1.77087	FALSE	FALSE	FALSE	FALSE	FALSE	TRUE	CS_vs_CFS_down
PURB	Q96QR8	1.88425	1.72877	1.76134	-1.27698	-1.78875	-1.27048	-0.910688	-0.865292	-0.442348	1.76134	-0.865292	-1.27698	-2.5309	2.7802	-3.23686	2.81061	-0.705961	1.43152	FALSE	TRUE	FALSE	TRUE	FALSE	FALSE	CFS_vs_H9_down | CS_vs_H9_down
PHF12	Q96QT6	2.82376	2.68237	2.57998	1.24862	1.31402	1.25471	1.51291	1.34873	1.3236	2.68237	1.34873	1.25471	-1.30029	3.75186	-1.42292	2.91269	-0.12263	0.782272	FALSE	TRUE	FALSE	TRUE	FALSE	FALSE	CFS_vs_H9_down | CS_vs_H9_down
XPO6	Q96QU8	-3.2918	-2.88365	-4.42539	-1.2318	-1.34252	-0.847813	-0.917023	-1.99382	-0.846827	-3.2918	-0.917023	-1.2318	2.28106	1.70245	2.3929	1.58479	0.111846	0.096692	TRUE	FALSE	TRUE	FALSE	FALSE	FALSE	CFS_vs_H9_up | CS_vs_H9_up
MAGI1	Q96QZ7-2;Q96QZ7-6	-0.993443	-0.878294	-0.894588	-1.03697	-0.740355	-0.870117	0.0990791	0.0722523	0.0308723	-0.894588	0.0722523	-0.870117	0.98951	3.91602	0.0396277	0.153583	-0.949882	2.22865	TRUE	FALSE	FALSE	FALSE	FALSE	TRUE	CFS_vs_H9_up | CS_vs_CFS_down
SPAG5	Q96R06	1.45111	1.53334	1.46378	-0.772472	-1.08801	-0.791721	-0.417624	-0.27877	0.215727	1.46378	-0.27877	-0.791721	-1.64297	1.91101	-2.36681	2.96779	-0.723845	1.35783	FALSE	TRUE	FALSE	TRUE	FALSE	FALSE	CFS_vs_H9_down | CS_vs_H9_down
NACC1	Q96RE7	0.908476	1.04754	0.907961	-0.244764	-0.875597	-0.384544	-1.16768	-1.03459	-0.475655	0.908476	-1.03459	-0.384544	-1.8473	1.99212	-1.45629	1.88695	0.391007	0.613607	FALSE	TRUE	FALSE	TRUE	FALSE	FALSE	CFS_vs_H9_down | CS_vs_H9_down
SNX18	Q96RF0;Q96RF0-2;Q96RF0-3	2.71319	2.26301	2.74742	-1.97008	-2.05353	-1.72986	-1.06608	-1.10364	-0.775772	2.71319	-1.06608	-1.97008	-3.55637	3.90853	-4.49236	4.16183	-0.935993	2.55585	FALSE	TRUE	FALSE	TRUE	FALSE	TRUE	CFS_vs_H9_down | CS_vs_H9_down | CS_vs_CFS_down
PASK	Q96RG2;Q96RG2-2	-1.37226	-1.96344	-1.52266	-1.51419	-2.23757	-1.73953	-2.05091	-2.18317	-0.957817	-1.52266	-2.05091	-1.73953	-0.111179	0.0901818	-0.210977	0.308804	-0.0997977	0.0778773	FALSE	FALSE	FALSE	FALSE	FALSE	FALSE	unchanged
CIC	Q96RK0	-0.404276	-0.234806	-0.258488	-0.352959	-0.644783	-0.273109	-0.213812	-0.413427	-0.0853939	-0.258488	-0.213812	-0.352959	0.0616457	0.214492	-0.124427	0.40244	-0.186073	0.555188	FALSE	FALSE	FALSE	FALSE	FALSE	FALSE	unchanged
BBS4	Q96RK4;Q96RK4-2	1.45428	0.987099	1.63439	-0.842926	-0.750153	-0.765013	-0.0967865	0.0306873	-0.0413074	1.45428	-0.0413074	-0.765013	-1.39439	1.79884	-2.14462	2.15525	-0.750228	3.8852	FALSE	TRUE	FALSE	TRUE	FALSE	TRUE	CFS_vs_H9_down | CS_vs_H9_down | CS_vs_CFS_down
UIMC1	Q96RL1	0.362709	0.430338	0.258898	1.04902	0.948286	0.955158	0.848	0.798315	0.826586	0.362709	0.826586	0.955158	0.473652	2.1481	0.633506	3.02589	0.159854	1.61029	FALSE	FALSE	FALSE	FALSE	FALSE	FALSE	unchanged
VPS13A	Q96RL7	-4.28523	-4.02779	-3.67037	-3.11419	-2.63963	-1.52882	-3.47934	-4.35096	-0.117851	-4.02779	-3.47934	-2.63963	1.34508	0.390477	1.56692	1.18876	0.221837	0.0536803	FALSE	FALSE	FALSE	FALSE	FALSE	FALSE	unchanged
MED15	Q96RN5;Q96RN5-2	2.70474	2.82001	2.52231	-0.142534	-0.525663	-0.188484	0.0809879	0.0710106	0.132162	2.70474	0.0809879	-0.188484	-2.58763	3.1535	-2.96791	4.11537	-0.380281	1.07369	FALSE	TRUE	FALSE	TRUE	FALSE	FALSE	CFS_vs_H9_down | CS_vs_H9_down
GFM1	Q96RP9	-0.714685	-0.855837	-1.08924	-5.59006	-7.26184	-7.58909	-4.91685	-4.88695	-5.24132	-0.855837	-4.91685	-7.26184	-4.12845	4.89466	-5.92708	2.04202	-1.79862	1.01628	FALSE	TRUE	FALSE	TRUE	FALSE	FALSE	CFS_vs_H9_down | CS_vs_H9_down
MCCC1	Q96RQ3	-1.14245	-2.70637	-2.64861	-3.53859	-4.60237	-6.47539	-5.02714	-5.62623	-4.32734	-2.64861	-5.02714	-4.60237	-2.82776	1.86591	-2.70631	1.17458	0.121453	0.0429743	FALSE	TRUE	FALSE	FALSE	FALSE	FALSE	CFS_vs_H9_down
CAMKK2	Q96RR4;Q96RR4-2;Q96RR4-7	0.553493	0.0371819	-0.314178	-1.56655	-1.91428	-1.38461	-2.90586	-4.24813	-1.48487	0.0371819	-2.90586	-1.56655	-2.97179	1.26639	-1.71398	2.11657	1.25781	0.596483	FALSE	FALSE	FALSE	TRUE	FALSE	FALSE	CS_vs_H9_down
TGS1	Q96RS0	-2.55916	-2.68269	-2.35737	-0.60182	-1.06977	-0.397007	-1.12424	-1.4554	-0.454029	-2.55916	-1.12424	-0.60182	1.52185	1.57855	1.84354	2.36973	0.321691	0.373364	TRUE	FALSE	TRUE	FALSE	FALSE	FALSE	CFS_vs_H9_up | CS_vs_H9_up
NUDCD1	Q96RS6	-3.97157	-3.8782	-4.02767	-2.18386	-2.78254	-1.96029	-2.43956	-2.4799	-1.96351	-3.97157	-2.43956	-2.18386	1.66482	2.172	1.65025	1.72486	-0.0145733	0.0161797	TRUE	FALSE	TRUE	FALSE	FALSE	FALSE	CFS_vs_H9_up | CS_vs_H9_up
ERBIN	Q96RT1;Q96RT1-2;Q96RT1-3;Q96RT1-5;Q96RT1-8;Q96RT1-9	0.168634	0.237965	0.165161	-1.93123	-1.87118	-2.37617	-0.435207	-0.519192	-0.72794	0.168634	-0.519192	-1.93123	-0.751366	2.03604	-2.25011	2.37008	-1.49875	2.48114	FALSE	TRUE	FALSE	TRUE	FALSE	TRUE	CFS_vs_H9_down | CS_vs_H9_down | CS_vs_CFS_down
TUBGCP6	Q96RT7;Q96RT7-2;Q96RT7-3	-1.47803	-1.43927	-1.51182	-1.51992	-1.63385	-0.944456	-0.638294	-0.476612	0.0339928	-1.47803	-0.476612	-1.51992	1.11607	1.51887	0.110298	0.182255	-1.00577	1.56972	TRUE	FALSE	FALSE	FALSE	FALSE	TRUE	CFS_vs_H9_up | CS_vs_CFS_down
TUBGCP5	Q96RT8;Q96RT8-2	-3.77082	-4.55724	-3.24848	-2.52229	-2.81914	-1.41358	-2.02326	-1.8455	-1.54857	-3.77082	-1.8455	-2.52229	2.05307	1.65248	1.60718	1.30824	-0.445893	0.387174	TRUE	FALSE	TRUE	FALSE	FALSE	FALSE	CFS_vs_H9_up | CS_vs_H9_up
USP28	Q96RU2-2	0.218103	0.100418	-0.0581226	-0.506618	-1.41954	-0.764015	-1.44518	-1.44339	-0.643238	0.100418	-1.44339	-0.764015	-1.26407	1.48056	-0.983524	1.23175	0.280545	0.298972	FALSE	TRUE	FALSE	FALSE	FALSE	FALSE	CFS_vs_H9_down
FNBP1	Q96RU3;Q96RU3-2;Q96RU3-3;Q96RU3-5	0.521461	-0.0606136	-0.0573139	-1.66411	-2.53294	-2.06958	-1.3882	-1.58817	-0.898857	-0.0573139	-1.3882	-2.06958	-1.42625	2.14108	-2.22339	2.56244	-0.797134	1.14167	FALSE	TRUE	FALSE	TRUE	FALSE	FALSE	CFS_vs_H9_down | CS_vs_H9_down
CRAMP1	Q96RY5	2.94438	3.15021	3.36185	1.11212	1.10001	1.12668	0.873156	1.01933	0.805614	3.15021	0.873156	1.11212	-2.25278	3.33531	-2.03921	2.4728	0.21357	1.12408	FALSE	TRUE	FALSE	TRUE	FALSE	FALSE	CFS_vs_H9_down | CS_vs_H9_down
IFT140	Q96RY7	-2.0846	-6.63949	-2.28963	-1.29168	-1.43666	-1.23614	-0.956385	-0.907299	-0.354485	-2.28963	-0.907299	-1.29168	2.93185	0.732254	2.34975	0.594585	-0.582104	1.07806	FALSE	FALSE	FALSE	FALSE	FALSE	FALSE	unchanged
WDR24	Q96S15	0.365753	-0.118738	0.761845	-4.30152	-3.2684	-3.26157	-1.14588	-1.44677	-3.81647	0.365753	-1.44677	-3.2684	-2.47266	1.05062	-3.94678	2.94174	-1.47412	0.664878	FALSE	FALSE	FALSE	TRUE	FALSE	FALSE	CS_vs_H9_down
METTL26	Q96S19;Q96S19-3;Q96S19-5	1.23233	0.551985	1.01254	-1.05172	-0.715248	-0.273346	-0.34054	-0.584188	0.885542	1.01254	-0.34054	-0.715248	-0.945347	0.791417	-1.61239	2.21237	-0.667043	0.549309	FALSE	FALSE	FALSE	TRUE	FALSE	FALSE	CS_vs_H9_down
RPS6KC1	Q96S38;Q96S38-2	-0.59074	-1.00242	-0.57094	-2.6647	-2.47116	-0.161102	-0.423916	-1.40945	-0.0336761	-0.59074	-0.423916	-2.47116	0.0990193	0.077446	-1.04429	0.490967	-1.14331	0.52963	FALSE	FALSE	FALSE	FALSE	FALSE	FALSE	unchanged
TP53RK	Q96S44	1.11057	1.54743	1.30408	-2.92055	-3.29417	-2.47035	-3.27539	-2.64718	-2.3829	1.30408	-2.64718	-2.92055	-4.08918	2.99617	-4.21572	3.2803	-0.126533	0.130507	FALSE	TRUE	FALSE	TRUE	FALSE	FALSE	CFS_vs_H9_down | CS_vs_H9_down
PIGS	Q96S52	-5.15121	-5.89618	-7.60635	-4.25919	-4.6624	-6.36771	-4.46429	-4.34989	-4.36735	-5.89618	-4.36735	-4.6624	1.82407	0.891282	1.12148	0.503253	-0.70259	0.408379	FALSE	FALSE	FALSE	FALSE	FALSE	FALSE	unchanged
WRNIP1	Q96S55;Q96S55-2	1.56227	1.47089	1.45525	-0.0467911	-0.65728	-0.00501633	-0.318953	-0.468954	-0.00202179	1.47089	-0.318953	-0.0467911	-1.75945	2.38009	-1.7325	1.89166	0.0269471	0.0358821	FALSE	TRUE	FALSE	TRUE	FALSE	FALSE	CFS_vs_H9_down | CS_vs_H9_down
RANBP9	Q96S59	0.562521	1.0799	1.20534	-2.7728	-1.97953	-2.15805	-1.95711	-2.29136	-1.59693	1.0799	-1.95711	-2.15805	-2.89772	3.30177	-3.25271	3.24325	-0.354993	0.492307	FALSE	TRUE	FALSE	TRUE	FALSE	FALSE	CFS_vs_H9_down | CS_vs_H9_down
CLCC1	Q96S66	-3.70441	-3.95384	-3.9073	-3.0867	-2.35263	-2.25222	-1.5005	-1.58306	-1.94352	-3.9073	-1.58306	-2.35263	2.17949	3.21335	1.29133	1.50958	-0.888157	1.23852	TRUE	FALSE	TRUE	FALSE	FALSE	FALSE	CFS_vs_H9_up | CS_vs_H9_up
UBL7	Q96S82	2.06227	1.98086	1.81801	-3.59729	-3.70509	-3.60709	-3.85698	-3.0435	-2.73803	1.98086	-3.0435	-3.60709	-5.16655	2.52596	-5.5902	5.01058	-0.423653	0.478959	FALSE	TRUE	FALSE	TRUE	FALSE	FALSE	CFS_vs_H9_down | CS_vs_H9_down
LYSMD1	Q96S90	1.58288	1.61289	1.93526	-1.36818	-1.41703	-1.78407	-1.77766	-1.69938	-1.30911	1.61289	-1.69938	-1.41703	-3.30573	4.07087	-3.23344	4.24451	0.07229	0.136387	FALSE	TRUE	FALSE	TRUE	FALSE	FALSE	CFS_vs_H9_down | CS_vs_H9_down
CCNL2	Q96S94	-0.872313	-1.38299	-1.01331	1.115	0.946215	0.916174	0.9797	0.822647	0.487022	-1.01331	0.822647	0.946215	1.85266	3.03241	2.082	2.71333	0.22934	0.598861	TRUE	FALSE	TRUE	FALSE	FALSE	FALSE	CFS_vs_H9_up | CS_vs_H9_up
PLEKHF1	Q96S99	1.4503	1.24011	1.35345	-0.27758	-1.68327	0.246691	-1.02463	-1.33621	-0.148941	1.35345	-1.02463	-0.27758	-2.18455	1.64162	-1.91934	1.10825	0.265207	0.14328	FALSE	TRUE	FALSE	FALSE	FALSE	FALSE	CFS_vs_H9_down
PPP1R9B	Q96SB3	-0.346889	-0.232939	-0.388968	-2.63446	-2.3085	-2.622	-0.402651	-0.307714	-0.241962	-0.346889	-0.307714	-2.622	0.00548967	0.0279604	-2.19872	3.25418	-2.20421	3.25789	FALSE	FALSE	FALSE	TRUE	FALSE	TRUE	CS_vs_H9_down | CS_vs_CFS_down
SRPK1	Q96SB4	-2.57418	-2.3391	-2.37361	-1.03115	-1.12827	-1.1795	-0.656328	-0.626375	-0.281979	-2.37361	-0.626375	-1.12827	1.9074	3.28648	1.31599	3.42893	-0.591413	1.55842	TRUE	FALSE	TRUE	FALSE	FALSE	FALSE	CFS_vs_H9_up | CS_vs_H9_up
SMC6	Q96SB8	0.575024	0.652803	0.541561	0.864305	0.854383	0.918232	0.909546	0.888496	0.798798	0.575024	0.888496	0.864305	0.275817	2.36384	0.289177	2.4496	0.01336	0.122047	FALSE	FALSE	FALSE	FALSE	FALSE	FALSE	unchanged
TBX15	Q96SF7;Q96SF7-2	0.710976	-0.53684	-1.36576	-0.324253	0.616867	-0.486212	0.278662	0.383205	0.55303	-0.53684	0.383205	-0.324253	0.802174	0.502311	0.332675	0.178443	-0.469498	0.517218	FALSE	FALSE	FALSE	FALSE	FALSE	FALSE	unchanged
KCTD15	Q96SI1	2.54556	0.53418	0.560905	-1.2609	-1.41743	-1.21041	-1.24037	-1.23163	-0.898005	0.560905	-1.23163	-1.2609	-2.33688	1.16322	-2.50979	1.20369	-0.172912	0.570681	FALSE	FALSE	FALSE	FALSE	FALSE	FALSE	unchanged
STRBP	Q96SI9	4.85322	4.90256	4.70292	1.33049	1.4034	1.4198	1.33034	1.31164	1.13614	4.85322	1.31164	1.4034	-3.56019	5.68337	-3.435	4.54121	0.12519	0.771018	FALSE	TRUE	FALSE	TRUE	FALSE	FALSE	CFS_vs_H9_down | CS_vs_H9_down
TMEM209	Q96SK2	-0.0908451	0.125546	0.0293579	0.747524	1.13326	1.03382	1.57684	1.57355	1.34085	0.0293579	1.57355	1.03382	1.47573	3.78024	0.950182	2.30082	-0.525545	1.60459	TRUE	FALSE	TRUE	FALSE	FALSE	FALSE	CFS_vs_H9_up | CS_vs_H9_up
GPX7	Q96SL4	0.0561123	-0.666939	0.422512	-8.23019	-1.48971	-1.36112	-3.33823	-2.90497	-2.36726	0.0561123	-2.90497	-1.48971	-2.80738	2.53652	-3.6309	0.603471	-0.82352	0.12365	FALSE	TRUE	FALSE	FALSE	FALSE	FALSE	CFS_vs_H9_down
FIZ1	Q96SL8	5.05217	5.09827	5.02159	0.94132	1.00966	0.972692	1.36952	1.05974	1.32773	5.05217	1.32773	0.972692	-3.80501	3.43513	-4.08279	7.67514	-0.277773	1.00877	FALSE	TRUE	FALSE	TRUE	FALSE	FALSE	CFS_vs_H9_down | CS_vs_H9_down
CPXM1	Q96SM3	-2.05695	-1.72912	-1.07859	-3.2945	-3.36288	-2.82948	-2.90453	-2.54021	-5.749	-1.72912	-2.90453	-3.2945	-2.10969	0.781147	-1.54073	1.7896	0.56896	0.198567	FALSE	FALSE	FALSE	TRUE	FALSE	FALSE	CS_vs_H9_down
CDK5RAP2	Q96SN8	1.30464	1.34618	1.2001	1.12522	1.21143	1.12743	1.21007	1.0783	1.14653	1.30464	1.14653	1.12743	-0.138673	1.1226	-0.128947	1.10763	0.00972667	0.0713987	FALSE	FALSE	FALSE	FALSE	FALSE	FALSE	unchanged
ZNF587	Q96SQ5;Q96SQ5-2	-0.538597	-0.0979023	0.125772	0.378769	0.0142612	0.127886	0.0674515	0.0623169	0.40975	-0.0979023	0.0674515	0.127886	0.350082	0.670971	0.343881	0.662957	-0.00620073	0.0130073	FALSE	FALSE	FALSE	FALSE	FALSE	FALSE	unchanged
CYP2S1	Q96SQ9;Q96SQ9-2	-4.62753	-4.66908	-4.8028	-1.30083	1.94617	-0.770405	-2.44114	-2.36618	-2.92875	-4.66908	-2.44114	-0.770405	2.12111	2.39889	4.65811	1.36409	2.537	0.907656	TRUE	FALSE	TRUE	FALSE	FALSE	FALSE	CFS_vs_H9_up | CS_vs_H9_up
IWS1	Q96ST2	-1.21515	-1.24482	-1.24105	0.178812	0.122427	0.199539	0.263947	0.186623	0.22414	-1.24105	0.22414	0.178812	1.45858	4.54564	1.4006	4.41277	-0.0579773	0.838351	TRUE	FALSE	TRUE	FALSE	FALSE	FALSE	CFS_vs_H9_up | CS_vs_H9_up
SIN3A	Q96ST3	0.667942	0.685547	0.665112	1.08283	1.08702	1.13937	1.36405	1.36505	1.1884	0.667942	1.36405	1.08702	0.632966	2.10125	0.430206	3.20219	-0.20276	1.19583	FALSE	FALSE	FALSE	FALSE	FALSE	FALSE	unchanged
OSBPL9	Q96SU4;Q96SU4-2;Q96SU4-7	-0.228682	-0.234848	-0.218658	-5.89605	-3.50111	-3.20306	-2.97942	-3.83396	-2.2802	-0.228682	-2.97942	-3.50111	-2.8038	1.607	-3.97268	1.36577	-1.16888	0.507157	FALSE	TRUE	FALSE	TRUE	FALSE	FALSE	CFS_vs_H9_down | CS_vs_H9_down
CRBN	Q96SW2;Q96SW2-2	-1.92006	-1.21941	-0.797026	-2.13453	-3.03895	-2.25291	-2.32309	-2.46302	-2.01892	-1.21941	-2.32309	-2.25291	-0.956178	1.07262	-1.1633	1.25062	-0.20712	0.253515	FALSE	FALSE	FALSE	FALSE	FALSE	FALSE	unchanged
INTS14	Q96SY0;Q96SY0-3;Q96SY0-4	0.702356	0.516544	0.374037	-0.216856	-0.261288	0.128948	0.545723	0.611336	0.186487	0.516544	0.545723	-0.216856	-0.0831303	0.194602	-0.647378	1.7921	-0.564247	1.44784	FALSE	FALSE	FALSE	FALSE	FALSE	FALSE	unchanged
ZSCAN10	Q96SZ4	1.1733	1.25554	1.04103	2.08146	2.50034	2.74995	4.973	4.83819	4.64932	1.1733	4.83819	2.50034	3.66355	4.72166	1.28729	1.81895	-2.37625	2.71145	TRUE	FALSE	TRUE	FALSE	FALSE	TRUE	CFS_vs_H9_up | CS_vs_H9_up | CS_vs_CFS_down
ADO	Q96SZ5	1.08624	0.613922	0.770853	-1.89655	-2.67566	-2.06445	-2.49538	-2.59704	-1.62114	0.770853	-2.49538	-2.06445	-3.06153	2.40832	-3.03589	2.95023	0.0256333	0.021848	FALSE	TRUE	FALSE	TRUE	FALSE	FALSE	CFS_vs_H9_down | CS_vs_H9_down
CDK5RAP1	Q96SZ6;Q96SZ6-3	-1.84458	-2.02662	-2.02351	-4.52636	-4.54089	-2.67134	-3.43083	-5.26982	-4.71895	-2.02351	-4.71895	-4.52636	-2.5083	1.37045	-1.94796	1.06069	0.560337	0.271368	FALSE	TRUE	FALSE	FALSE	FALSE	FALSE	CFS_vs_H9_down
MAP7D2	Q96T17-2	-0.152494	-0.420551	-0.281704	-1.22427	-1.33104	-1.95335	0.137074	0.0626049	-0.386723	-0.281704	0.0626049	-1.33104	0.222568	0.507936	-1.21797	1.62745	-1.44054	2.05786	FALSE	FALSE	FALSE	TRUE	FALSE	TRUE	CS_vs_H9_down | CS_vs_CFS_down
SECISBP2	Q96T21	1.14255	1.04594	1.16807	-0.846748	-1.48664	-1.16739	-0.586647	-0.638657	0.111589	1.14255	-0.586647	-1.16739	-1.49009	1.63473	-2.28578	2.30074	-0.795688	1.1986	FALSE	TRUE	FALSE	TRUE	FALSE	FALSE	CFS_vs_H9_down | CS_vs_H9_down
RSF1	Q96T23	-0.115196	-0.0676479	-0.0833836	1.42235	1.57564	1.42362	1.58503	1.53106	1.42395	-0.0833836	1.53106	1.42362	1.60209	3.44096	1.56261	3.29467	-0.0394767	0.221459	TRUE	FALSE	TRUE	FALSE	FALSE	FALSE	CFS_vs_H9_up | CS_vs_H9_up
ZIC5	Q96T25	5.16359	4.40926	4.75261	4.12553	3.82532	3.97327	0.56727	0.534454	0.691364	4.75261	0.56727	3.97327	-4.17746	2.73355	-0.800447	1.28634	3.37701	4.38524	FALSE	TRUE	FALSE	FALSE	TRUE	FALSE	CFS_vs_H9_down | CS_vs_CFS_up
RBM15	Q96T37;Q96T37-2;Q96T37-3;Q96T37-4	0.247847	0.299259	0.285866	1.55404	1.51702	1.41845	1.70948	1.65033	1.61717	0.285866	1.65033	1.51702	1.38134	4.82097	1.21885	3.54138	-0.16249	1.45012	TRUE	FALSE	TRUE	FALSE	FALSE	FALSE	CFS_vs_H9_up | CS_vs_H9_up
RUFY1	Q96T51	0.676447	0.354826	0.427462	-1.81942	-1.88106	-1.73188	-1.59632	-1.487	-0.653652	0.427462	-1.487	-1.81942	-1.7319	1.69911	-2.29703	3.43237	-0.565129	0.707984	FALSE	TRUE	FALSE	TRUE	FALSE	FALSE	CFS_vs_H9_down | CS_vs_H9_down
SPEN	Q96T58	0.0969028	0.223171	0.0963573	1.75552	1.74725	1.65416	1.79488	1.76122	1.60458	0.0969028	1.76122	1.74725	1.58142	4.26412	1.58017	4.86755	-0.00125	0.00601253	TRUE	FALSE	TRUE	FALSE	FALSE	FALSE	CFS_vs_H9_up | CS_vs_H9_up
PNKP	Q96T60	4.1931	4.26873	4.15867	0.0638332	0.349083	0.380264	0.409878	0.459576	0.389858	4.1931	0.409878	0.349083	-3.78706	6.25864	-3.94244	3.66318	-0.155377	0.584437	FALSE	TRUE	FALSE	TRUE	FALSE	FALSE	CFS_vs_H9_down | CS_vs_H9_down
SETDB2	Q96T68;Q96T68-2;Q96T68-3	2.37807	2.32629	2.27503	2.07865	2.08968	1.95287	2.22156	2.004	1.83511	2.32629	2.004	2.07865	-0.30624	0.987171	-0.286063	2.08763	0.0201767	0.0560965	FALSE	FALSE	FALSE	FALSE	FALSE	FALSE	unchanged
MMS19	Q96T76;Q96T76-8;Q96T76-9	-0.799397	-1.11053	-0.933537	-1.88558	-1.98965	-1.7009	-1.94541	-1.42919	-0.343916	-0.933537	-1.42919	-1.88558	-0.291684	0.220526	-0.910889	2.73765	-0.619205	0.496224	FALSE	FALSE	FALSE	TRUE	FALSE	FALSE	CS_vs_H9_down
UHRF1	Q96T88;Q96T88-2	2.14132	2.36244	2.32166	1.22871	1.46105	1.26695	1.33678	1.25288	1.21466	2.32166	1.25288	1.26695	-1.00703	3.04885	-0.956237	3.18615	0.0507967	0.241534	FALSE	TRUE	FALSE	TRUE	FALSE	FALSE	CFS_vs_H9_down | CS_vs_H9_down
NIBAN2	Q96TA1;Q96TA1-2	0.434282	0.317175	0.845882	-4.83832	-4.71008	-3.96099	-3.64346	-1.8437	-1.11056	0.434282	-1.8437	-4.71008	-2.73169	1.20452	-5.03558	3.44838	-2.30389	1.10598	FALSE	FALSE	FALSE	TRUE	FALSE	FALSE	CS_vs_H9_down
YME1L1	Q96TA2;Q96TA2-2	-2.38534	-3.90967	-2.88735	-6.23101	-6.14813	-0.589142	-6.52364	-5.73855	-5.04149	-2.88735	-5.73855	-6.14813	-2.70711	1.91858	-1.26197	0.24232	1.44513	0.281726	FALSE	TRUE	FALSE	FALSE	FALSE	FALSE	CFS_vs_H9_down
RMDN3	Q96TC7	-0.869663	-1.08711	-0.956739	-6.86665	-2.78151	-4.12645	-2.97237	-3.01135	-2.21131	-0.956739	-2.97237	-4.12645	-1.76051	1.77536	-3.62037	1.025	-1.85986	0.586271	FALSE	TRUE	FALSE	FALSE	FALSE	FALSE	CFS_vs_H9_down
TCF12	Q99081-2	-0.24263	-1.82085	-0.174177	-1.76621	-1.83081	-1.65449	-1.52319	-2.1375	-0.811525	-0.24263	-1.52319	-1.76621	-0.744853	0.483333	-1.00462	0.695122	-0.259765	0.245111	FALSE	FALSE	FALSE	FALSE	FALSE	FALSE	unchanged
TCF12	Q99081;Q99081-3	4.08839	4.15928	4.14292	0.535425	0.47941	0.48139	0.285555	0.0635681	0.49041	4.14292	0.285555	0.48139	-3.85035	3.12178	-3.63145	7.50852	0.218897	0.666138	FALSE	TRUE	FALSE	TRUE	FALSE	FALSE	CFS_vs_H9_down | CS_vs_H9_down
MYCBP	Q99417	-0.52582	-0.0852604	-0.471729	-2.96805	-3.29499	-3.1382	-3.29618	-3.49319	-3.52429	-0.471729	-3.49319	-3.1382	-3.07695	3.53689	-2.77281	3.73998	0.30414	1.17695	FALSE	TRUE	FALSE	TRUE	FALSE	FALSE	CFS_vs_H9_down | CS_vs_H9_down
CYTH2	Q99418;Q99418-2	1.22189	1.19149	1.14816	-2.42051	-2.08102	-1.83619	-0.97224	-1.04172	-0.521173	1.19149	-0.97224	-2.08102	-2.03222	2.24301	-3.29975	2.63768	-1.26753	2.23973	FALSE	TRUE	FALSE	TRUE	FALSE	TRUE	CFS_vs_H9_down | CS_vs_H9_down | CS_vs_CFS_down
TBCB	Q99426	-0.326845	-0.254168	-0.301186	-2.12678	-2.74875	-2.25735	-3.19912	-3.1818	-2.18833	-0.301186	-3.1818	-2.25735	-2.56235	1.78868	-2.08356	2.12129	0.47879	0.527575	FALSE	TRUE	FALSE	TRUE	FALSE	FALSE	CFS_vs_H9_down | CS_vs_H9_down
PSMB7	Q99436	-3.62905	-5.38698	-5.1666	-6.47302	-8.38049	-6.86784	-8.77434	-8.89256	-6.86536	-5.1666	-8.77434	-6.86784	-3.44988	1.77415	-2.51291	1.4531	0.93697	0.460355	FALSE	TRUE	FALSE	TRUE	FALSE	FALSE	CFS_vs_H9_down | CS_vs_H9_down
CNN2	Q99439	0.92462	1.00792	0.897408	-2.14509	-2.5167	-2.26712	-2.59324	-2.76703	-1.58455	0.92462	-2.59324	-2.26712	-3.25826	1.91931	-3.25295	3.32973	0.00530333	0.00432997	FALSE	TRUE	FALSE	TRUE	FALSE	FALSE	CFS_vs_H9_down | CS_vs_H9_down
SEC62	Q99442	-3.06076	-2.68801	-2.70617	-3.91776	-3.41379	-3.6061	-1.51381	-1.58761	-1.86893	-2.70617	-1.58761	-3.6061	1.16153	2.67124	-0.82757	1.88011	-1.9891	3.20597	TRUE	FALSE	FALSE	TRUE	FALSE	TRUE	CFS_vs_H9_up | CS_vs_H9_down | CS_vs_CFS_down
PCYT2	Q99447;Q99447-3	-1.18469	-1.21803	-1.00645	-1.81638	-2.09658	-2.17922	-1.95964	-2.38517	-1.44305	-1.18469	-1.95964	-2.09658	-0.792897	1.03067	-0.894337	2.34508	-0.10144	0.121762	FALSE	FALSE	FALSE	TRUE	FALSE	FALSE	CS_vs_H9_down
NAP1L3	Q99457	-2.54659	-2.70932	-4.0706	-4.43949	-2.7646	-4.92731	-1.53941	-1.6173	-1.41742	-2.70932	-1.53941	-4.43949	1.58413	1.09836	-0.934963	0.495128	-2.51909	1.21931	FALSE	FALSE	FALSE	FALSE	FALSE	FALSE	unchanged
CDC5L	Q99459	1.43036	1.43394	1.37945	1.30913	1.29542	1.27703	1.12013	1.0996	1.09795	1.43036	1.0996	1.29542	-0.30869	2.99437	-0.120723	2.06114	0.187967	3.86529	FALSE	FALSE	FALSE	FALSE	FALSE	FALSE	unchanged
PSMD1	Q99460	-3.44698	-3.47297	-3.40506	-4.64323	-5.09898	-4.08869	-3.21877	-3.36283	-2.89919	-3.44698	-3.21877	-4.64323	0.281407	0.759539	-1.16863	1.24753	-1.45004	1.63647	FALSE	FALSE	FALSE	FALSE	FALSE	TRUE	CS_vs_CFS_down
SDF2	Q99470	0.216688	0.240671	0.199825	-5.7271	-3.6865	-4.54495	-3.887	-4.2109	-3.79818	0.216688	-3.887	-4.54495	-4.18442	3.0874	-4.87191	1.84177	-0.68749	0.43762	FALSE	TRUE	FALSE	TRUE	FALSE	FALSE	CFS_vs_H9_down | CS_vs_H9_down
PFDN5	Q99471	-0.446226	-0.307945	-0.26177	-3.89305	-3.72898	-3.54035	-3.65805	-3.16838	-2.64763	-0.307945	-3.16838	-3.72898	-2.81937	2.06184	-3.38215	4.14648	-0.562773	0.73275	FALSE	TRUE	FALSE	TRUE	FALSE	FALSE	CFS_vs_H9_down | CS_vs_H9_down
RNF2	Q99496	3.30065	3.3794	3.3849	0.45694	0.670181	0.62529	0.485756	0.458166	0.283056	3.3794	0.458166	0.62529	-2.94599	4.1868	-2.77085	4.05652	0.175144	0.899799	FALSE	TRUE	FALSE	TRUE	FALSE	FALSE	CFS_vs_H9_down | CS_vs_H9_down
PARK7	Q99497	-1.55039	-1.66644	-1.75336	-4.65262	-5.42883	-4.80769	-5.34604	-5.2839	-4.59175	-1.66644	-5.2839	-4.80769	-3.41717	2.47768	-3.30632	2.47083	0.11085	0.11928	FALSE	TRUE	FALSE	TRUE	FALSE	FALSE	CFS_vs_H9_down | CS_vs_H9_down
EYA3	Q99504;Q99504-5	2.84101	2.68117	2.91904	0.314001	-0.298542	0.0967216	-0.635319	-0.446243	0.184958	2.84101	-0.446243	0.0967216	-3.11261	2.41636	-2.77635	2.82281	0.336262	0.469647	FALSE	TRUE	FALSE	TRUE	FALSE	FALSE	CFS_vs_H9_down | CS_vs_H9_down
VAT1	Q99536	-3.20756	-3.33671	-3.57784	-7.48993	-5.70199	-4.97757	-3.55884	-3.59143	-3.39537	-3.33671	-3.55884	-5.70199	-0.141177	0.474554	-2.68246	1.17637	-2.54128	1.12153	FALSE	FALSE	FALSE	FALSE	FALSE	FALSE	unchanged
LGMN	Q99538;Q99538-2;Q99538-3	-1.42409	-2.88672	-1.77921	-5.55843	-7.22538	-5.83809	-5.40299	-4.54578	-5.40084	-1.77921	-5.40084	-5.83809	-3.08653	2.17486	-4.17729	2.41913	-1.09076	0.802409	FALSE	TRUE	FALSE	TRUE	FALSE	FALSE	CFS_vs_H9_down | CS_vs_H9_down
PLIN2	Q99541	-0.96171	-1.00546	-1.09537	-3.8284	-4.38773	-6.20626	-1.28677	-3.99442	-1.50474	-1.00546	-1.50474	-4.38773	-1.24113	0.538952	-3.78662	1.47148	-2.54549	1.04997	FALSE	FALSE	FALSE	TRUE	FALSE	FALSE	CS_vs_H9_down
DNAJC2	Q99543	-2.48103	-2.53041	-2.54386	-2.1093	-2.43927	-2.08324	-1.76996	-1.81757	-1.16747	-2.53041	-1.76996	-2.1093	0.933433	1.34011	0.30783	0.953273	-0.625603	1.11823	TRUE	FALSE	FALSE	FALSE	FALSE	FALSE	CFS_vs_H9_up
MPHOSPH6	Q99547	5.47245	5.45677	5.39647	0.168453	0.412064	0.334433	0.31875	0.430756	0.115307	5.45677	0.31875	0.334433	-5.15363	3.82657	-5.13691	4.29173	0.0167123	0.0488035	FALSE	TRUE	FALSE	TRUE	FALSE	FALSE	CFS_vs_H9_down | CS_vs_H9_down
MPHOSPH8	Q99549	-0.34675	-0.385715	-0.488068	1.17289	1.31575	1.23434	1.32347	1.37519	1.21339	-0.385715	1.32347	1.23434	1.71086	4.8855	1.64784	5.00683	-0.0630233	0.425021	TRUE	FALSE	TRUE	FALSE	FALSE	FALSE	CFS_vs_H9_up | CS_vs_H9_up
MPHOSPH9	Q99550;Q99550-2	1.8711	2.0602	1.74495	0.0990391	-0.130882	-0.106684	0.473431	0.548237	0.699385	1.8711	0.548237	-0.106684	-1.3184	3.29081	-1.93826	3.96251	-0.61986	2.47171	FALSE	TRUE	FALSE	TRUE	FALSE	FALSE	CFS_vs_H9_down | CS_vs_H9_down
NUP88	Q99567	3.1315	3.1121	3.12626	-0.264725	0.0981121	0.0703888	0.502939	0.566107	0.366497	3.12626	0.502939	0.0703888	-2.64477	3.35345	-3.15536	2.87586	-0.510589	1.51554	FALSE	TRUE	FALSE	TRUE	FALSE	FALSE	CFS_vs_H9_down | CS_vs_H9_down
PKP4	Q99569;Q99569-2	3.62693	3.62249	3.67989	-0.833849	-0.624033	-0.954468	0.227882	0.304628	0.131907	3.62693	0.227882	-0.833849	-3.42163	4.41279	-4.44722	3.51002	-1.02559	2.59782	FALSE	TRUE	FALSE	TRUE	FALSE	TRUE	CFS_vs_H9_down | CS_vs_H9_down | CS_vs_CFS_down
PIK3R4	Q99570	-2.20282	-2.39597	-2.43671	-1.84627	-2.1752	-1.76024	-1.24832	-1.4776	-0.697741	-2.39597	-1.24832	-1.84627	1.20395	1.57826	0.41793	1.22351	-0.786016	1.24971	TRUE	FALSE	FALSE	FALSE	FALSE	FALSE	CFS_vs_H9_up
POP1	Q99575	2.06738	2.17954	2.10675	0.626392	0.528404	0.605764	0.68985	0.786739	0.7481	2.10675	0.7481	0.605764	-1.37633	5.14005	-1.53104	5.33637	-0.15471	1.7057	FALSE	TRUE	FALSE	TRUE	FALSE	FALSE	CFS_vs_H9_down | CS_vs_H9_down
MNT	Q99583	2.70021	3.06747	2.32728	0.789545	1.02543	1.04991	1.38987	1.20062	0.895704	2.70021	1.20062	1.02543	-1.53626	2.22319	-1.74336	2.11199	-0.207103	0.528503	FALSE	TRUE	FALSE	TRUE	FALSE	FALSE	CFS_vs_H9_down | CS_vs_H9_down
S100A13	Q99584	-1.56176	-1.41684	-1.28483	-3.63329	-5.09573	-3.75094	-4.6437	-4.91537	-3.74449	-1.41684	-4.6437	-3.75094	-3.01338	1.97715	-2.73884	1.59615	0.274533	0.176276	FALSE	TRUE	FALSE	TRUE	FALSE	FALSE	CFS_vs_H9_down | CS_vs_H9_down
SCAF11	Q99590	-0.0324116	0.120234	0.0234413	1.59837	1.62396	1.5451	1.53078	1.52324	1.41521	0.0234413	1.52324	1.59837	1.45266	4.70481	1.55206	4.13879	0.0994	1.00155	TRUE	FALSE	TRUE	FALSE	FALSE	FALSE	CFS_vs_H9_up | CS_vs_H9_up
TEAD3	Q99594	1.15635	1.21271	1.10903	-2.98021	-1.63272	-0.581593	1.015	0.42227	1.41015	1.15635	1.015	-1.63272	-0.210223	0.26702	-2.89087	1.27686	-2.68065	1.34277	FALSE	FALSE	FALSE	FALSE	FALSE	TRUE	CS_vs_CFS_down
TSNAX	Q99598	-1.5955	-1.71893	-1.49184	-3.60221	-4.79577	-2.75948	-3.155	-3.5715	-2.2161	-1.5955	-3.155	-3.60221	-1.37878	1.14576	-2.11706	1.16691	-0.738287	0.435563	FALSE	FALSE	FALSE	FALSE	FALSE	FALSE	unchanged
NDN	Q99608	-0.530888	-0.629951	-0.63516	-2.36024	-2.72192	-4.08216	-3.81485	-1.26628	-1.65472	-0.629951	-1.65472	-2.72192	-1.64662	0.761501	-2.45611	1.37527	-0.80949	0.347609	FALSE	FALSE	FALSE	TRUE	FALSE	FALSE	CS_vs_H9_down
SEPHS2	Q99611	1.71473	1.3047	1.09808	-1.33001	-2.65433	-1.57021	-1.15013	-1.7051	-0.497156	1.3047	-1.15013	-1.57021	-2.48997	2.1007	-3.22402	2.14535	-0.734055	0.611552	FALSE	TRUE	FALSE	TRUE	FALSE	FALSE	CFS_vs_H9_down | CS_vs_H9_down
EIF3C	Q99613	-3.68182	-3.7959	-3.69807	-2.16037	-2.80369	-2.11089	-1.34181	-1.33478	-0.709249	-3.69807	-1.33478	-2.16037	2.59665	2.26993	1.36695	1.63275	-1.2297	1.79479	TRUE	FALSE	TRUE	FALSE	FALSE	TRUE	CFS_vs_H9_up | CS_vs_H9_up | CS_vs_CFS_down
TTC1	Q99614	-1.24185	-1.42948	-1.27535	-3.84956	-4.62894	-3.75881	-3.91259	-3.71236	-2.9269	-1.27535	-3.71236	-3.84956	-2.20172	1.81061	-2.76354	2.11156	-0.56182	0.617324	FALSE	TRUE	FALSE	TRUE	FALSE	FALSE	CFS_vs_H9_down | CS_vs_H9_down
DNAJC7	Q99615	0.860178	0.833971	0.927904	-1.73484	-1.92314	-1.72349	-2.14157	-2.16835	-1.42698	0.860178	-2.14157	-1.73484	-2.78632	2.16005	-2.66784	4.05855	0.118477	0.16842	FALSE	TRUE	FALSE	TRUE	FALSE	FALSE	CFS_vs_H9_down | CS_vs_H9_down
CDCA3	Q99618	-1.14472	1.01427	1.41163	-4.21357	-5.77219	-5.16234	-2.88314	-6.39661	-2.70067	1.01427	-2.88314	-5.16234	-4.42053	1.34468	-5.47643	2.10277	-1.05589	0.317925	FALSE	TRUE	FALSE	TRUE	FALSE	FALSE	CFS_vs_H9_down | CS_vs_H9_down
C12orf57	Q99622	1.34224	1.32206	1.27056	-1.53714	-1.79571	-1.22429	-1.29306	-1.70772	-0.88018	1.32206	-1.29306	-1.53714	-2.60527	2.10146	-2.83067	2.52582	-0.225393	0.313287	FALSE	TRUE	FALSE	TRUE	FALSE	FALSE	CFS_vs_H9_down | CS_vs_H9_down
PHB2	Q99623	-4.12256	-3.98947	-3.97479	-9.9886	-8.47423	-7.71556	-8.42079	-7.45921	-7.38911	-3.98947	-7.45921	-8.47423	-3.72743	2.15578	-4.69719	1.71617	-0.96976	0.542829	FALSE	TRUE	FALSE	TRUE	FALSE	FALSE	CFS_vs_H9_down | CS_vs_H9_down
CDX2	Q99626	-0.774094	1.30678	0.780783	-1.99914	-1.72812	-1.54535	0.90617	0.946598	0.731318	0.780783	0.90617	-1.72812	0.423539	0.245407	-2.19536	1.17672	-2.6189	3.36255	FALSE	FALSE	FALSE	FALSE	FALSE	TRUE	CS_vs_CFS_down
COPS8	Q99627	-4.1803	-1.7846	-0.841545	-3.34254	-6.32239	-3.72083	-2.44392	-2.31448	-2.42484	-1.7846	-2.42484	-3.72083	-0.125598	0.0404699	-2.19311	0.735657	-2.06751	0.802054	FALSE	FALSE	FALSE	FALSE	FALSE	FALSE	unchanged
PRPF18	Q99633	3.90026	4.19056	3.89106	-0.065052	-0.0133648	-0.0764084	-0.249125	-0.187775	-0.0384312	3.90026	-0.187775	-0.065052	-4.1524	4.75959	-4.04557	3.41632	0.106835	0.64912	FALSE	TRUE	FALSE	TRUE	FALSE	FALSE	CFS_vs_H9_down | CS_vs_H9_down
PKMYT1	Q99640;Q99640-3	0.474844	1.15374	1.07112	-1.19654	-0.779541	-0.766203	-0.827965	-0.819366	-0.810734	1.07112	-0.819366	-0.779541	-1.71926	1.82149	-1.814	2.45036	-0.0947397	0.242901	FALSE	TRUE	FALSE	TRUE	FALSE	FALSE	CFS_vs_H9_down | CS_vs_H9_down
CHP1	Q99653	-1.11734	1.63733	3.61574	-4.54145	-6.91018	-5.39215	-3.07342	-3.39748	-4.32202	1.63733	-3.39748	-5.39215	-4.97622	1.22491	-6.99317	1.68758	-2.01695	1.09118	FALSE	FALSE	FALSE	TRUE	FALSE	FALSE	CS_vs_H9_down
KIF2C	Q99661	2.50311	2.68113	2.56763	0.189552	0.215412	0.249275	0.403614	0.361591	0.491274	2.56763	0.403614	0.215412	-2.16513	4.97514	-2.36588	3.84776	-0.200747	1.68897	FALSE	TRUE	FALSE	TRUE	FALSE	FALSE	CFS_vs_H9_down | CS_vs_H9_down
RGPD6	Q99666	0.58429	0.512686	0.558323	1.04823	1.0487	0.85161	1.40151	1.35946	1.37296	0.558323	1.37296	1.04823	0.82621	4.53196	0.43108	1.81294	-0.39513	1.63344	TRUE	FALSE	FALSE	FALSE	FALSE	FALSE	CFS_vs_H9_up
CGRRF1	Q99675	-2.03008	-3.41129	-2.04773	-2.3849	-3.64596	-1.97529	-1.06725	-0.929155	-2.0231	-2.04773	-1.06725	-2.3849	1.15653	0.925087	-0.17235	0.0902077	-1.32888	0.985038	FALSE	FALSE	FALSE	FALSE	FALSE	FALSE	unchanged
ZNF184	Q99676	0.967672	1.13153	1.16152	1.23163	1.01687	1.28008	1.19833	0.993412	1.3178	1.13153	1.19833	1.23163	0.08294	0.294274	0.089286	0.366736	0.006346	0.0168859	FALSE	FALSE	FALSE	FALSE	FALSE	FALSE	unchanged
FEZ1	Q99689	1.71636	1.39001	2.64069	-4.91252	-3.89958	-4.45476	-0.476351	-1.0292	-0.0450916	1.71636	-0.476351	-4.45476	-2.43257	2.09638	-6.33797	3.59008	-3.90541	3.17308	FALSE	TRUE	FALSE	TRUE	FALSE	TRUE	CFS_vs_H9_down | CS_vs_H9_down | CS_vs_CFS_down
ATXN2	Q99700;Q99700-4	0.166981	0.142797	0.198984	-1.06912	-1.95556	-1.3392	-0.887558	-1.07494	-0.382345	0.166981	-0.887558	-1.3392	-0.951202	1.36243	-1.62421	1.60668	-0.673012	0.928082	FALSE	TRUE	FALSE	TRUE	FALSE	FALSE	CFS_vs_H9_down | CS_vs_H9_down
DOK1	Q99704	-0.173756	-0.740444	-0.361418	-1.49807	-1.82663	-1.71354	-2.44528	-1.63927	-0.641506	-0.361418	-1.63927	-1.71354	-1.15015	0.827629	-1.25421	2.22236	-0.104061	0.0647038	FALSE	FALSE	FALSE	TRUE	FALSE	FALSE	CS_vs_H9_down
MTR	Q99707	0.234097	-0.573008	-0.138836	-3.02881	-3.16933	-2.50159	-2.38121	-2.44247	-1.48441	-0.138836	-2.38121	-3.02881	-1.94345	2.04676	-2.74066	3.01094	-0.797213	0.964365	FALSE	TRUE	FALSE	TRUE	FALSE	FALSE	CFS_vs_H9_down | CS_vs_H9_down
RBBP8	Q99708;Q99708-2	2.40954	2.11804	1.69746	1.70441	1.69682	1.50231	0.924997	0.879295	1.13113	2.11804	0.924997	1.69682	-1.09654	1.64287	-0.4405	0.802498	0.656039	2.48836	FALSE	TRUE	FALSE	FALSE	FALSE	FALSE	CFS_vs_H9_down
HSD17B10	Q99714	0.581738	0.584547	0.405052	-7.2162	-6.44702	-5.54964	-5.07792	-5.76251	-5.88796	0.581738	-5.76251	-6.44702	-6.09991	2.98497	-6.92807	2.36543	-0.828157	0.648998	FALSE	TRUE	FALSE	TRUE	FALSE	FALSE	CFS_vs_H9_down | CS_vs_H9_down
SMAD5	Q99717	2.50341	2.0232	2.18934	-1.05926	-1.06794	-0.923637	-0.845058	-0.788774	-0.407244	2.18934	-0.788774	-1.05926	-2.91901	3.91803	-3.2556	3.13267	-0.336587	0.911352	FALSE	TRUE	FALSE	TRUE	FALSE	FALSE	CFS_vs_H9_down | CS_vs_H9_down
BARD1	Q99728;Q99728-2	2.40241	2.36114	2.18551	0.762878	0.934425	0.875822	1.1005	0.816088	1.01697	2.36114	1.01697	0.875822	-1.3385	3.48879	-1.45864	3.98664	-0.120144	0.519426	FALSE	TRUE	FALSE	TRUE	FALSE	FALSE	CFS_vs_H9_down | CS_vs_H9_down
HNRNPAB	Q99729-3	4.43169	4.58615	4.43663	1.03612	0.810516	0.919283	0.686939	0.635073	0.582062	4.43663	0.635073	0.919283	-3.85013	5.47471	-3.56285	5.4967	0.287282	1.50449	FALSE	TRUE	FALSE	TRUE	FALSE	FALSE	CFS_vs_H9_down | CS_vs_H9_down
NAP1L4	Q99733;Q99733-2	-0.326168	-0.201405	-0.0825157	-3.01408	-3.24151	-3.01484	-2.77695	-2.51347	-1.78284	-0.201405	-2.51347	-3.01484	-2.15439	1.83522	-2.88678	4.9896	-0.73239	0.902328	FALSE	TRUE	FALSE	TRUE	FALSE	FALSE	CFS_vs_H9_down | CS_vs_H9_down
MGST2	Q99735;Q99735-2	-8.74633	-9.01308	-8.96837	-4.85358	-3.17372	-4.7539	-2.78577	-3.16158	-2.58209	-8.96837	-2.78577	-4.7539	6.06611	4.06172	4.64886	1.92188	-1.41725	0.956595	TRUE	FALSE	TRUE	FALSE	FALSE	FALSE	CFS_vs_H9_up | CS_vs_H9_up
CDC6	Q99741	-1.09911	-1.08648	-1.47498	-0.529591	-0.167248	0.0121861	0.601944	0.826864	1.0111	-1.09911	0.826864	-0.167248	2.03349	3.50118	0.991972	2.03106	-1.04152	2.10493	TRUE	FALSE	TRUE	FALSE	FALSE	TRUE	CFS_vs_H9_up | CS_vs_H9_up | CS_vs_CFS_down
NAPG	Q99747	1.13245	0.836948	0.938023	-1.9935	-2.44777	-1.90532	-2.49463	-1.93975	-1.41206	0.938023	-1.93975	-1.9935	-2.91795	2.11788	-3.08467	3.29523	-0.166717	0.174002	FALSE	TRUE	FALSE	TRUE	FALSE	FALSE	CFS_vs_H9_down | CS_vs_H9_down
PIP5K1A	Q99755;Q99755-3	2.741	2.59908	2.49381	-2.51644	-2.74722	-2.62104	-0.878933	-1.89838	-1.85024	2.59908	-1.85024	-2.62104	-4.15381	2.32674	-5.23953	6.11216	-1.08572	1.11435	FALSE	TRUE	FALSE	TRUE	FALSE	FALSE	CFS_vs_H9_down | CS_vs_H9_down
APBA2	Q99767;Q99767-2	-2.69179	-1.8667	-0.823339	-2.08319	-2.8799	-1.93273	-2.21345	-1.71665	-1.16045	-1.8667	-1.71665	-2.08319	0.097093	0.0530021	-0.504664	0.327288	-0.601757	0.642185	FALSE	FALSE	FALSE	FALSE	FALSE	FALSE	unchanged
MIPEP	Q99797	0.905273	0.629667	0.570848	-6.62377	-4.91162	-5.85434	-5.06947	-6.86535	-3.8303	0.629667	-5.06947	-5.85434	-5.95697	1.69869	-6.49851	2.36328	-0.541537	0.202304	FALSE	TRUE	FALSE	TRUE	FALSE	FALSE	CFS_vs_H9_down | CS_vs_H9_down
ACO2	Q99798	-0.65237	-0.532957	-0.609734	-6.85135	-6.08639	-5.49773	-5.27696	-5.62578	-5.27338	-0.609734	-5.27696	-6.08639	-4.79369	3.64581	-5.5468	2.32921	-0.753117	0.727034	FALSE	TRUE	FALSE	TRUE	FALSE	FALSE	CFS_vs_H9_down | CS_vs_H9_down
TM9SF2	Q99805	-9.24922	-9.19166	-7.19916	-6.86389	-7.55918	-6.79219	-3.66703	-4.43912	-7.21159	-9.19166	-4.43912	-6.86389	3.44077	1.18921	1.47493	0.82652	-1.96584	0.688421	FALSE	FALSE	FALSE	FALSE	FALSE	FALSE	unchanged
COQ7	Q99807	6.24398	6.73197	6.44094	0.253462	0.0868778	0.386026	-6.84105	-6.013	-6.71269	6.44094	-6.71269	0.253462	-12.9945	4.73357	-6.23017	4.74111	6.76437	3.27884	FALSE	TRUE	FALSE	TRUE	TRUE	FALSE	CFS_vs_H9_down | CS_vs_H9_down | CS_vs_CFS_up
SLC29A1	Q99808;Q99808-2	-6.76212	-6.99729	-8.15697	-4.29702	-2.18961	-1.26243	0.250776	-1.86698	-1.58847	-6.99729	-1.58847	-2.18961	6.23724	2.58619	4.72244	1.70864	-1.5148	0.598324	TRUE	FALSE	TRUE	FALSE	FALSE	FALSE	CFS_vs_H9_up | CS_vs_H9_up
PRRX2	Q99811	-0.705435	1.91339	1.51242	-0.84673	-1.32373	0.00642776	-0.699123	-0.058485	0.137861	1.51242	-0.058485	-0.84673	-1.11337	0.517881	-1.62814	0.761364	-0.514762	0.470038	FALSE	FALSE	FALSE	FALSE	FALSE	FALSE	unchanged
TSG101	Q99816	1.04634	1.03827	1.02745	-2.3183	-2.98307	-2.53673	-1.93238	-1.68886	-1.10446	1.03827	-1.68886	-2.53673	-2.61259	2.06046	-3.65005	2.54637	-1.03747	1.49373	FALSE	TRUE	FALSE	TRUE	FALSE	TRUE	CFS_vs_H9_down | CS_vs_H9_down | CS_vs_CFS_down
CPNE1	Q99829	1.54977	1.46852	1.38653	-1.3035	-1.95381	-1.65607	-1.72567	-2.32742	-1.20889	1.46852	-1.72567	-1.65607	-3.22227	2.05537	-3.10607	2.63962	0.1162	0.110679	FALSE	TRUE	FALSE	TRUE	FALSE	FALSE	CFS_vs_H9_down | CS_vs_H9_down
CCT7	Q99832	-1.8061	-2.03038	-1.99184	-4.07039	-3.99793	-3.4015	-3.18152	-2.97202	-2.42982	-1.99184	-2.97202	-3.99793	-0.918347	1.35146	-1.8805	2.12533	-0.962153	1.44783	FALSE	TRUE	FALSE	TRUE	FALSE	TRUE	CFS_vs_H9_down | CS_vs_H9_down | CS_vs_CFS_down
SMO	Q99835	-4.16258	-4.07612	-3.61415	-2.58004	-1.45967	-1.89692	-0.426413	-0.748299	-1.14443	-4.07612	-0.748299	-1.89692	3.1779	3.44346	1.97207	1.90205	-1.20583	1.35224	TRUE	FALSE	TRUE	FALSE	FALSE	TRUE	CFS_vs_H9_up | CS_vs_H9_up | CS_vs_CFS_down
MYD88	Q99836;Q99836-6	0.0734978	0.437487	-0.104906	-1.48006	-1.59507	-1.41892	-2.06386	-1.70654	-1.04824	0.0734978	-1.70654	-1.48006	-1.74157	1.87264	-1.63338	2.26773	0.108197	0.123431	FALSE	TRUE	FALSE	TRUE	FALSE	FALSE	CFS_vs_H9_down | CS_vs_H9_down
EBNA1BP2	Q99848	1.6077	1.64207	1.42629	1.83764	1.79606	1.75568	1.72641	1.72894	1.6933	1.6077	1.72641	1.79606	0.15753	0.85651	0.237773	1.23792	0.0802433	1.23605	FALSE	FALSE	FALSE	FALSE	FALSE	FALSE	unchanged
FOXB1	Q99853	-0.864506	-1.01074	-0.846884	1.93224	1.86173	1.82544	1.47639	1.10299	0.852844	-0.864506	1.10299	1.86173	2.05145	2.32	2.78051	5.00101	0.729062	1.2775	TRUE	FALSE	TRUE	FALSE	FALSE	FALSE	CFS_vs_H9_up | CS_vs_H9_up
ARID3A	Q99856	2.66554	2.68826	2.7471	0.0287189	-0.471033	-0.19632	0.200865	0.117039	0.165436	2.68826	0.165436	-0.19632	-2.53919	6.69679	-2.91318	2.71254	-0.373991	0.925549	FALSE	TRUE	FALSE	TRUE	FALSE	FALSE	CFS_vs_H9_down | CS_vs_H9_down
SPIN2A;SPIN2B	Q99865;Q9BPZ2	1.58979	2.29725	2.28255	0.536135	1.11398	0.745321	1.27482	1.22602	1.48304	2.28255	1.27482	0.745321	-0.72857	1.11568	-1.25805	1.83206	-0.529481	1.15359	FALSE	FALSE	FALSE	TRUE	FALSE	FALSE	CS_vs_H9_down
HAUS7	Q99871;Q99871-2	2.71011	2.99515	2.92664	-1.20133	-1.45901	-1.16536	-1.04382	-0.884438	-0.40568	2.92664	-0.884438	-1.20133	-3.65528	3.18681	-4.15253	5.27072	-0.497254	0.978118	FALSE	TRUE	FALSE	TRUE	FALSE	FALSE	CFS_vs_H9_down | CS_vs_H9_down
PRMT1	Q99873-3	-3.79646	-3.83093	-3.93088	-1.87981	-2.21968	-1.59149	-2.08394	-2.23977	-1.5222	-3.83093	-2.08394	-1.87981	1.90412	1.96589	1.95576	2.19349	0.0516433	0.0631606	TRUE	FALSE	TRUE	FALSE	FALSE	FALSE	CFS_vs_H9_up | CS_vs_H9_up
H2BC13	Q99880	2.64212	2.53781	2.6817	2.24887	0.980614	1.50062	1.03789	1.70365	1.9639	2.64212	1.70365	1.50062	-1.05206	1.22804	-1.04384	0.986435	0.00822133	0.00583343	FALSE	FALSE	FALSE	FALSE	FALSE	FALSE	unchanged
SPAG8	Q99932-2	-1.56661	-1.9271	-1.48952	1.71515	1.30623	2.47696	0.33959	0.9132	-0.42696	-1.56661	0.33959	1.71515	1.93635	1.56133	3.49386	2.36151	1.5575	1.39297	TRUE	FALSE	TRUE	FALSE	TRUE	FALSE	CFS_vs_H9_up | CS_vs_H9_up | CS_vs_CFS_up
BAG1	Q99933;Q99933-3;Q99933-4	0.864565	3.39068	2.9722	-2.15942	-1.48438	-1.71748	-1.32543	-1.8799	-1.12219	2.9722	-1.32543	-1.71748	-3.85166	1.51209	-4.19624	1.56886	-0.344587	0.499147	FALSE	TRUE	FALSE	TRUE	FALSE	FALSE	CFS_vs_H9_down | CS_vs_H9_down
ATF6B	Q99941;Q99941-2	0.922268	0.0754318	0.665596	-2.83221	-2.12	-3.28791	-0.528929	-1.17193	-1.22824	0.665596	-1.17193	-2.83221	-1.5308	1.97007	-3.30114	2.69363	-1.77034	1.77915	FALSE	TRUE	FALSE	TRUE	FALSE	TRUE	CFS_vs_H9_down | CS_vs_H9_down | CS_vs_CFS_down
RNF5	Q99942	-2.74444	-2.44784	-2.6074	-2.98962	-2.39517	-2.28065	-1.37606	-1.34711	-4.93317	-2.6074	-1.37606	-2.39517	0.04778	0.0124796	0.0447467	0.0637992	-0.00303333	0.000775736	FALSE	FALSE	FALSE	FALSE	FALSE	FALSE	unchanged
AGPAT1	Q99943	-3.12996	-3.60817	-3.5957	-4.49195	-2.14013	-2.80902	-1.48916	-1.49935	-1.96245	-3.5957	-1.49935	-2.80902	1.79429	2.89756	0.297577	0.145605	-1.49671	0.794763	TRUE	FALSE	FALSE	FALSE	FALSE	FALSE	CFS_vs_H9_up
PKP2	Q99959;Q99959-2	3.33622	3.11931	3.06438	0.0162354	0.093832	-0.108166	-0.233187	1.16954	1.19238	3.11931	1.16954	0.0162354	-2.46373	1.50205	-3.17267	4.79059	-0.708944	0.56772	FALSE	TRUE	FALSE	TRUE	FALSE	FALSE	CFS_vs_H9_down | CS_vs_H9_down
SH3GL1	Q99961	0.971607	0.970818	0.941313	-2.8621	-3.02948	-2.91016	-2.46247	-2.37526	-1.7132	0.970818	-2.37526	-2.91016	-3.14489	2.2562	-3.89516	4.02535	-0.75027	1.09218	FALSE	TRUE	FALSE	TRUE	FALSE	FALSE	CFS_vs_H9_down | CS_vs_H9_down
VRK1	Q99986	3.19194	3.32626	3.15714	0.710516	0.688801	0.785166	0.646746	0.559052	0.41058	3.19194	0.559052	0.710516	-2.68632	4.89622	-2.49695	4.73001	0.189368	1.02269	FALSE	TRUE	FALSE	TRUE	FALSE	FALSE	CFS_vs_H9_down | CS_vs_H9_down
AKAP9	Q99996	-0.302256	-0.224762	-0.338423	1.09232	1.02835	1.02934	1.48841	1.46345	1.38962	-0.302256	1.46345	1.02934	1.73564	5.51224	1.33848	4.66287	-0.397157	3.16906	TRUE	FALSE	TRUE	FALSE	FALSE	FALSE	CFS_vs_H9_up | CS_vs_H9_up
DPYSL5	Q9BPU6	-1.05039	-0.482677	-0.168205	-2.76108	-3.10801	-2.73219	-2.41613	-2.43148	-1.83332	-0.482677	-2.41613	-2.76108	-1.65989	2.08183	-2.3	2.31247	-0.640117	1.20761	FALSE	TRUE	FALSE	TRUE	FALSE	FALSE	CFS_vs_H9_down | CS_vs_H9_down
NIPSNAP1	Q9BPW8	-0.805864	-0.457724	-0.500803	-3.20535	-7.57654	-6.5242	-6.63524	-8.8385	-7.29519	-0.500803	-7.29519	-6.5242	-7.00151	2.13771	-5.18057	1.23622	1.82095	0.514937	FALSE	TRUE	FALSE	FALSE	FALSE	FALSE	CFS_vs_H9_down
NCAPG	Q9BPX3	-2.62567	-2.66334	-2.68234	-0.943192	-1.14322	-0.864416	-0.77047	-0.927843	-0.522867	-2.66334	-0.77047	-0.943192	1.91672	2.48969	1.67351	2.75514	-0.243216	0.75721	TRUE	FALSE	TRUE	FALSE	FALSE	FALSE	CFS_vs_H9_up | CS_vs_H9_up
ARPC5L	Q9BPX5	-0.401714	-0.342047	-0.252529	-8.05873	-7.92748	-5.38046	-4.09892	-3.47636	-3.47892	-0.342047	-3.47892	-7.92748	-3.35264	2.56111	-6.79013	1.79866	-3.43749	1.28424	FALSE	TRUE	FALSE	TRUE	FALSE	FALSE	CFS_vs_H9_down | CS_vs_H9_down
MICU1	Q9BPX6;Q9BPX6-3	-0.697445	-0.844732	-0.618835	-4.05793	-4.72295	-3.54038	-4.37681	-3.93242	-4.05495	-0.697445	-4.05495	-4.05793	-3.40106	3.68402	-3.38675	2.08653	0.0143067	0.0124614	FALSE	TRUE	FALSE	TRUE	FALSE	FALSE	CFS_vs_H9_down | CS_vs_H9_down
C7orf25	Q9BPX7;Q9BPX7-2	-0.418238	-1.08192	-0.840528	-3.67769	-0.802362	-3.48128	-4.32843	-3.24903	-2.85893	-0.840528	-3.24903	-3.48128	-2.69857	1.85332	-1.87355	0.753771	0.825019	0.316072	FALSE	TRUE	FALSE	FALSE	FALSE	FALSE	CFS_vs_H9_down
FAM118B	Q9BPY3	1.46048	0.617311	0.938475	-0.855377	-1.52205	-0.86253	-1.99461	-1.51233	-1.17807	0.938475	-1.51233	-0.86253	-2.56709	2.77401	-2.08541	2.47529	0.481684	0.674218	FALSE	TRUE	FALSE	TRUE	FALSE	FALSE	CFS_vs_H9_down | CS_vs_H9_down
PAIP2	Q9BPZ3	1.60106	1.01634	1.554	-2.05337	-3.03837	-2.53482	-3.577	-2.69918	-2.49542	1.554	-2.69918	-2.53482	-4.31433	2.93548	-3.93265	3.15956	0.38168	0.363693	FALSE	TRUE	FALSE	TRUE	FALSE	FALSE	CFS_vs_H9_down | CS_vs_H9_down
RBM4B	Q9BQ04	3.99493	4.15968	3.97417	0.6234	0.699986	0.614361	0.800371	0.711777	0.742058	3.99493	0.742058	0.6234	-3.29152	4.46323	-3.39701	4.57726	-0.105486	1.31302	FALSE	TRUE	FALSE	TRUE	FALSE	FALSE	CFS_vs_H9_down | CS_vs_H9_down
NABP2	Q9BQ15	3.38644	3.43923	3.31878	-0.692158	-0.619352	-0.43836	-0.232836	-0.319786	-0.207699	3.38644	-0.232836	-0.619352	-3.63492	6.71164	-3.96477	4.45578	-0.32985	1.48768	FALSE	TRUE	FALSE	TRUE	FALSE	FALSE	CFS_vs_H9_down | CS_vs_H9_down
ZFYVE21	Q9BQ24-2	0.445004	0.363256	0.096468	-1.18295	-1.22068	-1.16314	-1.24253	-1.15052	-1.14768	0.363256	-1.15052	-1.18295	-1.48182	2.55238	-1.4905	2.3829	-0.00868	0.0851871	FALSE	TRUE	FALSE	TRUE	FALSE	FALSE	CFS_vs_H9_down | CS_vs_H9_down
DDX50	Q9BQ39	0.396389	0.361153	0.388155	1.37268	1.43376	1.39998	1.4692	1.48339	1.45755	0.388155	1.4692	1.39998	1.08815	6.30619	1.02024	5.10426	-0.0679067	1.34217	TRUE	FALSE	TRUE	FALSE	FALSE	FALSE	CFS_vs_H9_up | CS_vs_H9_up
MRPL34	Q9BQ48	0.273415	0.483686	0.932034	-5.30206	-6.36465	-7.36638	-6.25565	-5.75246	-5.22769	0.483686	-5.75246	-6.36465	-6.30831	3.78782	-6.90741	2.39939	-0.599097	0.36063	FALSE	TRUE	FALSE	TRUE	FALSE	FALSE	CFS_vs_H9_down | CS_vs_H9_down
ELAC2	Q9BQ52	0.0507812	0.0688705	0.100409	-1.59255	-2.30822	-1.58294	-2.57742	-2.50908	-1.91145	0.0688705	-2.50908	-1.59255	-2.406	2.12944	-1.90126	1.81483	0.504747	0.718916	FALSE	TRUE	FALSE	TRUE	FALSE	FALSE	CFS_vs_H9_down | CS_vs_H9_down
TRIR	Q9BQ61	2.56495	2.63585	2.53195	-0.504253	-0.721525	-0.683821	-0.787327	-0.739351	-0.642757	2.56495	-0.739351	-0.683821	-3.30073	5.93241	-3.21412	4.32689	0.086612	0.460038	FALSE	TRUE	FALSE	TRUE	FALSE	FALSE	CFS_vs_H9_down | CS_vs_H9_down
USB1	Q9BQ65;Q9BQ65-2	-3.39961	-1.58662	-1.91291	-2.25783	-2.16232	-1.33324	-1.02043	-1.57282	0.439589	-1.91291	-1.02043	-2.16232	1.58183	0.899004	0.381917	0.231316	-1.19991	0.760882	FALSE	FALSE	FALSE	FALSE	FALSE	FALSE	unchanged
GRWD1	Q9BQ67	3.15933	3.23626	3.29023	-0.319439	-0.321486	-0.111801	-0.368683	-0.233034	0.0314884	3.23626	-0.233034	-0.319439	-3.41868	3.35356	-3.47952	4.70343	-0.0608325	0.164955	FALSE	TRUE	FALSE	TRUE	FALSE	FALSE	CFS_vs_H9_down | CS_vs_H9_down
MACROD1	Q9BQ69	0.030777	-0.0467777	0.101625	-5.66802	-5.71767	-5.93352	-4.78682	-7.44564	-5.7552	0.030777	-5.7552	-5.71767	-6.02443	1.79597	-5.80161	5.09377	0.222817	0.0959455	FALSE	TRUE	FALSE	TRUE	FALSE	FALSE	CFS_vs_H9_down | CS_vs_H9_down
TCF25	Q9BQ70	1.06126	0.956333	1.25454	-1.81536	-1.93106	-1.76371	-1.23543	-1.0844	-0.736704	1.06126	-1.0844	-1.81536	-2.10956	3.10696	-2.92742	4.22727	-0.817865	1.65652	FALSE	TRUE	FALSE	TRUE	FALSE	TRUE	CFS_vs_H9_down | CS_vs_H9_down | CS_vs_CFS_down
CMSS1	Q9BQ75;Q9BQ75-2	0.630316	0.664402	0.648998	0.915207	0.871195	1.08583	0.856825	0.782999	0.87919	0.648998	0.856825	0.915207	0.191766	1.83593	0.309505	1.40558	0.117739	0.684936	FALSE	FALSE	FALSE	FALSE	FALSE	FALSE	unchanged
FAM110A	Q9BQ89	1.85218	-1.40144	-0.563875	-4.41081	-1.58519	-2.09205	-1.7587	-2.74663	-1.39754	-0.563875	-1.7587	-2.09205	-1.92991	0.753534	-2.6583	0.948447	-0.728393	0.296004	FALSE	FALSE	FALSE	FALSE	FALSE	FALSE	unchanged
WDR77	Q9BQA1	-4.15062	-3.41064	-3.3932	-3.85902	-4.40718	-4.37479	-3.80924	-3.69685	-2.70415	-3.41064	-3.69685	-4.37479	0.248073	0.222785	-0.562177	0.829623	-0.81025	0.876728	FALSE	FALSE	FALSE	FALSE	FALSE	FALSE	unchanged
HINFP	Q9BQA5;Q9BQA5-2	-0.566904	-0.978394	-1.22257	-0.783873	-0.724337	-0.709538	-0.438911	-1.10022	-0.305004	-0.978394	-0.438911	-0.724337	0.307911	0.417952	0.183373	0.357251	-0.124538	0.17831	FALSE	FALSE	FALSE	FALSE	FALSE	FALSE	unchanged
VKORC1	Q9BQB6	-6.83032	-6.75786	-6.7712	-4.80692	-5.94906	-5.60234	-3.39888	-4.78916	-4.00789	-6.7712	-4.00789	-5.60234	2.72115	1.6798	1.33369	1.23604	-1.38746	1.22668	TRUE	FALSE	FALSE	FALSE	FALSE	FALSE	CFS_vs_H9_up
DPH2	Q9BQC3	3.22524	2.20724	3.92828	-1.22755	-5.10401	-2.1074	-3.29231	-4.455	-1.11557	3.22524	-3.29231	-2.1074	-6.07455	1.92399	-5.93324	1.62875	0.141307	0.0310981	FALSE	TRUE	FALSE	TRUE	FALSE	FALSE	CFS_vs_H9_down | CS_vs_H9_down
MRPL57	Q9BQC6	1.34015	0.513563	-0.554024	-5.04918	-6.03213	-4.91337	-5.48197	-4.98653	-6.42652	0.513563	-5.48197	-5.04918	-6.0649	2.90728	-5.76479	2.7425	0.300113	0.210944	FALSE	TRUE	FALSE	TRUE	FALSE	FALSE	CFS_vs_H9_down | CS_vs_H9_down
TUBA1C	Q9BQE3	0.573158	0.562622	0.564377	-3.01553	-3.28443	-2.79353	-2.77423	-2.70568	-2.05609	0.564377	-2.70568	-3.01553	-3.07872	2.26196	-3.59788	2.81112	-0.519163	0.853859	FALSE	TRUE	FALSE	TRUE	FALSE	FALSE	CFS_vs_H9_down | CS_vs_H9_down
SELENOS	Q9BQE4	-2.38705	-2.22068	-2.33396	-4.24666	-5.24599	-4.33081	-1.73506	-4.34851	-2.29519	-2.33396	-2.29519	-4.33081	-0.479023	0.216085	-2.29392	1.76745	-1.8149	0.863805	FALSE	FALSE	FALSE	TRUE	FALSE	FALSE	CS_vs_H9_down
BCL7B	Q9BQE9	0.245182	0.499584	0.197107	-0.370844	-0.156208	-0.267159	-0.0182095	0.0073967	-0.312283	0.245182	-0.0182095	-0.267159	-0.421656	1.40832	-0.578695	2.00501	-0.157038	0.5622	FALSE	FALSE	FALSE	FALSE	FALSE	FALSE	unchanged
SENP7	Q9BQF6	1.02367	0.938715	0.63341	1.73943	1.54747	1.57688	1.61583	1.50366	1.19056	0.938715	1.50366	1.57688	0.571418	1.51503	0.755995	1.95155	0.184577	0.544922	FALSE	FALSE	TRUE	FALSE	FALSE	FALSE	CS_vs_H9_up
MYBBP1A	Q9BQG0;Q9BQG0-2	0.8729	0.883629	0.841236	1.54243	1.59914	1.62772	1.76592	1.7516	1.65004	0.8729	1.7516	1.59914	0.856598	3.18848	0.723842	3.85755	-0.132757	1.33134	TRUE	FALSE	FALSE	FALSE	FALSE	FALSE	CFS_vs_H9_up
AIF1L	Q9BQI0;Q9BQI0-3	-0.997417	-0.790508	-1.90839	-3.90419	-4.50285	-4.05686	-4.55849	-5.52011	-3.76664	-0.997417	-4.55849	-4.05686	-3.38298	2.11995	-2.92253	2.32484	0.460447	0.331365	FALSE	TRUE	FALSE	TRUE	FALSE	FALSE	CFS_vs_H9_down | CS_vs_H9_down
EIF2AK1	Q9BQI3;Q9BQI3-2	-2.39611	-2.03192	-4.93118	-1.7265	-2.37195	-2.6015	-2.30736	-0.413929	-1.23442	-2.39611	-1.23442	-2.37195	1.80117	0.741792	0.88642	0.359947	-0.914747	0.63211	FALSE	FALSE	FALSE	FALSE	FALSE	FALSE	unchanged
SLF1	Q9BQI6	0.288166	0.201982	-0.0459175	1.01281	1.27309	0.764709	2.66823	2.73197	2.30281	0.201982	2.66823	1.01281	2.41959	3.67178	0.868793	1.95554	-1.5508	2.82337	TRUE	FALSE	TRUE	FALSE	FALSE	TRUE	CFS_vs_H9_up | CS_vs_H9_up | CS_vs_CFS_down
FAM83C	Q9BQN1	1.27498	1.34833	1.30616	4.24171	4.13384	4.05179	2.8213	2.78813	2.87773	1.30616	2.8213	4.13384	1.51923	5.64809	2.83262	4.15902	1.31339	3.52928	TRUE	FALSE	TRUE	FALSE	TRUE	FALSE	CFS_vs_H9_up | CS_vs_H9_up | CS_vs_CFS_up
MGME1	Q9BQP7	-0.972288	-0.766195	-1.12543	-4.5873	0.402147	-6.63188	-5.05418	-4.71366	-4.73426	-0.972288	-4.73426	-4.5873	-3.8794	4.84612	-2.65104	0.478794	1.22836	0.210245	FALSE	TRUE	FALSE	FALSE	FALSE	FALSE	CFS_vs_H9_down
FYCO1	Q9BQS8;Q9BQS8-4	-0.642281	-0.78307	-0.451523	-1.3868	-2.15036	-1.88959	-1.42176	-1.0535	-0.885735	-0.642281	-1.0535	-1.88959	-0.494707	1.1653	-1.18329	1.67741	-0.688585	1.13656	FALSE	FALSE	FALSE	TRUE	FALSE	FALSE	CS_vs_H9_down
ACBD6	Q9BR61	0.241179	0.660761	0.816704	-1.86465	-2.37836	-1.85395	-3.21182	-3.1426	-3.10499	0.660761	-3.1426	-1.86465	-3.72602	2.79688	-2.6052	3.36134	1.12082	1.69356	FALSE	TRUE	FALSE	TRUE	TRUE	FALSE	CFS_vs_H9_down | CS_vs_H9_down | CS_vs_CFS_up
CORO1B	Q9BR76	0.456209	0.117393	0.125555	-3.57077	-3.55045	-3.20571	-2.58438	-2.5225	-2.03428	0.125555	-2.5225	-3.55045	-2.61344	3.25612	-3.67536	4.63023	-1.06192	1.99738	FALSE	TRUE	FALSE	TRUE	FALSE	TRUE	CFS_vs_H9_down | CS_vs_H9_down | CS_vs_CFS_down
CCDC77	Q9BR77-2	2.63299	2.63671	2.69155	0.950136	0.957691	0.94553	1.08345	1.28382	1.09094	2.63671	1.09094	0.950136	-1.50101	3.02952	-1.70263	4.12463	-0.201618	1.0406	FALSE	TRUE	FALSE	TRUE	FALSE	FALSE	CFS_vs_H9_down | CS_vs_H9_down
TXNDC17	Q9BRA2	-0.651218	-0.512781	-0.458221	-2.02987	-2.88189	-2.33931	-3.37442	-3.53162	-2.27801	-0.512781	-3.37442	-2.33931	-2.52061	1.66306	-1.87628	1.86691	0.644327	0.599594	FALSE	TRUE	FALSE	TRUE	FALSE	FALSE	CFS_vs_H9_down | CS_vs_H9_down
BUD13	Q9BRD0	-0.270758	-0.158777	-0.176655	1.45477	1.5009	1.39506	1.45518	1.47419	1.35509	-0.176655	1.45518	1.45477	1.63022	5.23771	1.65231	5.36704	0.02209	0.173925	TRUE	FALSE	TRUE	FALSE	FALSE	FALSE	CFS_vs_H9_up | CS_vs_H9_up
CPPED1	Q9BRF8	-5.70624	-5.59147	-4.92674	-2.75952	-3.18661	-2.54942	-7.7506	-5.96107	-2.17831	-5.59147	-5.96107	-2.75952	0.11149	0.0212054	2.5763	2.84135	2.46481	0.566314	FALSE	FALSE	TRUE	FALSE	FALSE	FALSE	CS_vs_H9_up
VPS25	Q9BRG1	0.829134	-0.511215	-0.173777	-3.71756	-6.91514	-3.03271	-2.20257	-3.25823	-2.35092	-0.173777	-2.35092	-3.71756	-2.65195	2.11096	-4.60318	1.3051	-1.95123	0.61929	FALSE	TRUE	FALSE	TRUE	FALSE	FALSE	CFS_vs_H9_down | CS_vs_H9_down
MRPL45	Q9BRJ2	-0.236481	-0.460365	-0.0855732	-7.64338	-6.5958	-8.09777	-4.75274	-5.32639	-4.67879	-0.236481	-4.75274	-7.64338	-4.6585	3.6134	-7.18484	2.60878	-2.52634	1.78151	FALSE	TRUE	FALSE	TRUE	FALSE	TRUE	CFS_vs_H9_down | CS_vs_H9_down | CS_vs_CFS_down
C7orf50	Q9BRJ6	2.99893	2.74818	2.65541	0.631245	0.194464	0.466286	0.091938	0.212034	0.152983	2.74818	0.152983	0.466286	-2.64852	3.26327	-2.37018	3.75843	0.278347	0.815789	FALSE	TRUE	FALSE	TRUE	FALSE	FALSE	CFS_vs_H9_down | CS_vs_H9_down
NUDT16L1	Q9BRJ7	3.38678	3.46888	3.25418	-0.512728	-0.716402	-0.384928	-0.118715	0.0497208	0.0142345	3.38678	0.0142345	-0.512728	-3.3882	5.54034	-3.90797	4.73045	-0.519766	1.7681	FALSE	TRUE	FALSE	TRUE	FALSE	FALSE	CFS_vs_H9_down | CS_vs_H9_down
REEP2	Q9BRK0-2	-5.67142	-0.696667	-0.236246	-2.39402	1.68609	2.0207	1.58858	-1.52652	0.0392361	-0.696667	0.0392361	1.68609	2.23521	0.472739	2.63903	0.512177	0.403825	0.0841315	FALSE	FALSE	FALSE	FALSE	FALSE	FALSE	unchanged
LZTS2	Q9BRK4	0.40464	0.566233	0.71286	-0.812693	-0.947073	-0.983707	0.212158	0.183601	0.336132	0.566233	0.212158	-0.947073	-0.317281	1.29727	-1.47574	3.29983	-1.15845	4.07591	FALSE	FALSE	FALSE	TRUE	FALSE	TRUE	CS_vs_H9_down | CS_vs_CFS_down
SDF4	Q9BRK5	1.45814	-0.68786	-0.824343	-4.06499	-4.54843	-6.66641	-5.3752	-5.03718	-5.10991	-0.68786	-5.10991	-4.54843	-5.15608	1.73591	-5.07526	2.01302	0.08082	0.0320014	FALSE	TRUE	FALSE	TRUE	FALSE	FALSE	CFS_vs_H9_down | CS_vs_H9_down
SRSF8	Q9BRL6;Q9BRL6-2	0.176067	0.113592	0.337276	1.6374	1.87976	1.40269	1.55498	1.57837	1.66154	0.176067	1.57837	1.6374	1.38932	3.3851	1.43097	2.52034	0.0416533	0.100338	TRUE	FALSE	TRUE	FALSE	FALSE	FALSE	CFS_vs_H9_up | CS_vs_H9_up
PDCD2L	Q9BRP1	2.61777	1.10373	2.04937	-3.53523	-0.41498	-0.586948	-3.30256	-2.47475	-0.513643	2.04937	-2.47475	-0.586948	-4.02061	1.64852	-3.43601	1.22308	0.584598	0.168266	FALSE	TRUE	FALSE	FALSE	FALSE	FALSE	CFS_vs_H9_down
PAAF1	Q9BRP4	-3.03376	-1.08249	-2.08964	-3.19431	-3.34093	-3.17332	-3.15609	-3.15065	-2.4557	-2.08964	-3.15065	-3.19431	-0.852183	0.573215	-1.16756	0.762092	-0.315373	0.513627	FALSE	FALSE	FALSE	FALSE	FALSE	FALSE	unchanged
PYM1	Q9BRP8	0.174349	-0.00540161	0.355228	-2.81492	-3.04259	-2.8222	-2.17186	-2.02775	-1.41554	0.174349	-2.02775	-2.8222	-2.04644	2.27691	-3.06796	4.40006	-1.02152	1.42561	FALSE	TRUE	FALSE	TRUE	FALSE	TRUE	CFS_vs_H9_down | CS_vs_H9_down | CS_vs_CFS_down
PYM1	Q9BRP8-2	-1.4006	1.08432	-2.23797	-6.907	-4.81562	-4.45891	-1.96773	-1.38231	-1.70051	-1.4006	-1.70051	-4.81562	-0.8321	0.306957	-4.54243	1.60021	-3.71033	1.46056	FALSE	FALSE	FALSE	TRUE	FALSE	TRUE	CS_vs_H9_down | CS_vs_CFS_down
PYGO2	Q9BRQ0	3.83907	3.23424	3.6666	-0.984859	-0.671293	-0.68545	-1.1833	-1.1304	-0.36746	3.6666	-1.1304	-0.68545	-4.47369	3.49539	-4.3605	3.7884	0.113186	0.142912	FALSE	TRUE	FALSE	TRUE	FALSE	FALSE	CFS_vs_H9_down | CS_vs_H9_down
ZKSCAN3	Q9BRR0;Q9BRR0-2	1.76312	1.38777	1.19307	-0.174244	-0.352571	0.0288467	0.168518	0.513609	0.0938797	1.38777	0.168518	-0.174244	-1.18932	2.22963	-1.61398	2.63345	-0.424658	1.1654	FALSE	TRUE	FALSE	TRUE	FALSE	FALSE	CFS_vs_H9_down | CS_vs_H9_down
ADPGK	Q9BRR6;Q9BRR6-2	-1.67342	-1.67816	-1.51742	-4.29156	-4.25582	-4.03492	-2.78515	-2.39334	-2.81206	-1.67342	-2.78515	-4.25582	-1.04052	2.04979	-2.5711	4.40661	-1.53058	2.78693	FALSE	TRUE	FALSE	TRUE	FALSE	TRUE	CFS_vs_H9_down | CS_vs_H9_down | CS_vs_CFS_down
GPATCH1	Q9BRR8	-0.222933	-0.183626	-0.0281143	1.08028	0.986212	1.00838	0.981831	0.953983	0.976662	-0.183626	0.976662	1.00838	1.11572	2.62047	1.16985	3.2936	0.054132	0.721748	TRUE	FALSE	TRUE	FALSE	FALSE	FALSE	CFS_vs_H9_up | CS_vs_H9_up
RIOK1	Q9BRS2	-3.25629	-3.3775	-3.6705	-1.41202	-1.82439	-1.58377	-1.93522	-1.97689	-1.00083	-3.3775	-1.93522	-1.58377	1.79712	1.71479	1.82804	3.35583	0.03092	0.0295332	TRUE	FALSE	TRUE	FALSE	FALSE	FALSE	CFS_vs_H9_up | CS_vs_H9_up
LARP6	Q9BRS8	1.27748	0.892487	1.81064	-3.65013	-3.23437	-2.00623	-2.36321	-1.61633	-1.25315	1.27748	-1.61633	-3.23437	-3.0711	2.65797	-4.29045	2.37074	-1.21935	0.924339	FALSE	TRUE	FALSE	TRUE	FALSE	FALSE	CFS_vs_H9_down | CS_vs_H9_down
LLPH	Q9BRT6	3.67297	3.38817	3.54764	1.33534	1.46777	1.29711	1.23773	1.16852	0.855644	3.54764	1.16852	1.33534	-2.44896	3.83473	-2.16952	4.04624	0.279442	0.89951	FALSE	TRUE	FALSE	TRUE	FALSE	FALSE	CFS_vs_H9_down | CS_vs_H9_down
CBWD1	Q9BRT8;Q9BRT8-3	1.47138	1.77783	1.76215	-2.00446	-3.46387	-1.53141	-2.00825	-1.99306	-1.41933	1.76215	-1.99306	-2.00446	-3.47733	3.26169	-4.0037	1.74215	-0.526367	0.331061	FALSE	TRUE	FALSE	TRUE	FALSE	FALSE	CFS_vs_H9_down | CS_vs_H9_down
GINS4	Q9BRT9	0.111696	-0.527468	-0.075922	-1.98595	-2.53927	-2.05758	-2.89718	-2.68516	-2.16746	-0.075922	-2.68516	-2.05758	-2.41937	2.92608	-2.03037	2.84226	0.389	0.624967	FALSE	TRUE	FALSE	TRUE	FALSE	FALSE	CFS_vs_H9_down | CS_vs_H9_down
UTP23	Q9BRU9	4.30804	4.44848	4.3144	1.40192	1.42119	1.50016	1.0736	1.20474	1.15767	4.3144	1.15767	1.42119	-3.21164	5.99408	-2.91588	5.43092	0.295753	2.35181	FALSE	TRUE	FALSE	TRUE	FALSE	FALSE	CFS_vs_H9_down | CS_vs_H9_down
SIKE1	Q9BRV8	0.326826	0.731731	0.565956	-2.92734	-2.84968	-2.47426	-3.27765	-2.40672	-1.58617	0.565956	-2.40672	-2.84968	-2.96502	1.67405	-3.29193	4.16179	-0.326913	0.238384	FALSE	TRUE	FALSE	TRUE	FALSE	FALSE	CFS_vs_H9_down | CS_vs_H9_down
PELO	Q9BRX2	-1.23808	-1.12801	-1.34188	-1.83323	-2.13402	-1.74423	-1.54332	-1.51988	-0.741531	-1.23808	-1.51988	-1.83323	-0.0322537	0.0385575	-0.667837	1.82362	-0.635583	0.912451	FALSE	FALSE	FALSE	FALSE	FALSE	FALSE	unchanged
GINS3	Q9BRX5	1.53083	1.92775	1.92164	-1.75523	-2.25288	-1.95195	-2.61416	-2.62906	-1.66485	1.92164	-2.61416	-1.95195	-4.0961	2.65169	-3.78009	4.34533	0.316003	0.358582	FALSE	TRUE	FALSE	TRUE	FALSE	FALSE	CFS_vs_H9_down | CS_vs_H9_down
PRXL2A	Q9BRX8;Q9BRX8-2	-3.68138	-3.42184	-3.51666	-4.54626	-4.36301	-4.52518	-3.2485	-3.68353	-3.47095	-3.51666	-3.47095	-4.52518	0.0723	0.184952	-0.93819	3.08051	-1.01049	2.18341	FALSE	FALSE	FALSE	TRUE	FALSE	TRUE	CS_vs_H9_down | CS_vs_CFS_down
WDR83	Q9BRX9	2.209	1.72492	1.76704	0.414129	0.515787	0.528149	0.403021	0.481943	0.436077	1.76704	0.436077	0.515787	-1.45997	2.00718	-1.4143	2.04988	0.0456747	0.448934	FALSE	TRUE	FALSE	TRUE	FALSE	FALSE	CFS_vs_H9_down | CS_vs_H9_down
TRIM56	Q9BRZ2	-0.530489	-0.466745	-0.45542	-0.0630131	-0.313728	-0.587051	-0.273766	-0.598265	0.178125	-0.466745	-0.273766	-0.313728	0.252916	0.422576	0.162954	0.404117	-0.089962	0.119735	FALSE	FALSE	FALSE	FALSE	FALSE	FALSE	unchanged
CENPK	Q9BS16	1.13782	1.26736	1.81565	-0.140268	0.362726	0.599613	-0.082653	0.15576	-0.098484	1.26736	-0.082653	0.362726	-1.4154	1.92476	-1.13292	1.70235	0.282483	0.487279	FALSE	TRUE	FALSE	TRUE	FALSE	FALSE	CFS_vs_H9_down | CS_vs_H9_down
ERP44	Q9BS26	-0.0377903	-0.155672	-0.077055	-7.65069	-4.60626	-4.76246	-4.06402	-3.85845	-3.82046	-0.077055	-3.85845	-4.76246	-3.82414	4.39394	-5.58296	1.52443	-1.75883	0.663563	FALSE	TRUE	FALSE	TRUE	FALSE	FALSE	CFS_vs_H9_down | CS_vs_H9_down
ZNF649	Q9BS31	1.48038	1.51673	1.69144	0.802176	0.739254	0.627604	0.722582	0.463018	0.574867	1.51673	0.574867	0.739254	-0.976028	3.17572	-0.839839	3.1543	0.136189	0.662286	FALSE	TRUE	FALSE	TRUE	FALSE	FALSE	CFS_vs_H9_down | CS_vs_H9_down
ZNF670	Q9BS34	2.39021	2.65943	2.47829	-0.177162	-0.253643	-0.767645	-0.314888	0.128077	0.587099	2.47829	0.128077	-0.253643	-2.37588	2.1266	-2.90879	2.91228	-0.532913	0.748613	FALSE	TRUE	FALSE	TRUE	FALSE	FALSE	CFS_vs_H9_down | CS_vs_H9_down
SLC35A5	Q9BS91	0.197851	0.0754166	-0.358246	0.250336	0.433098	0.724623	-0.799261	-1.5933	0.0779438	0.0754166	-0.799261	0.433098	-0.743213	0.5854	0.497678	1.05984	1.24089	0.941246	FALSE	FALSE	FALSE	FALSE	FALSE	FALSE	unchanged
NOL10	Q9BSC4	0.373209	0.44783	0.403315	1.51027	1.59152	1.57854	1.39804	1.53329	1.45831	0.403315	1.45831	1.57854	1.0551	3.89666	1.15199	5.2895	0.0968967	0.92962	TRUE	FALSE	TRUE	FALSE	FALSE	FALSE	CFS_vs_H9_up | CS_vs_H9_up
NTPCR	Q9BSD7	1.97473	2.03121	2.14306	-1.36879	-1.73172	-1.39323	-1.57741	-1.44527	-1.08181	2.03121	-1.44527	-1.39323	-3.41783	3.13462	-3.54758	3.66648	-0.12975	0.274305	FALSE	TRUE	FALSE	TRUE	FALSE	FALSE	CFS_vs_H9_down | CS_vs_H9_down
AGMAT	Q9BSE5	0.0622978	-0.511644	-0.0414715	-1.03102	1.04534	-1.41421	-4.41559	-4.42246	-4.0731	-0.0414715	-4.41559	-1.03102	-4.14011	3.93079	-0.303024	0.13477	3.83709	1.45698	FALSE	TRUE	FALSE	FALSE	TRUE	FALSE	CFS_vs_H9_down | CS_vs_CFS_up
TACO1	Q9BSH4	-2.47246	-3.03899	-2.52008	-3.5827	-5.60521	-5.56783	-4.72726	-5.3429	-6.22814	-2.52008	-5.3429	-5.56783	-2.75559	1.86404	-2.2414	1.15741	0.514187	0.252176	FALSE	TRUE	FALSE	FALSE	FALSE	FALSE	CFS_vs_H9_down
TINF2	Q9BSI4-2	3.89251	4.11211	4.20726	0.547703	0.805111	0.715752	0.552208	0.703548	0.47987	4.11211	0.552208	0.715752	-3.49208	4.75537	-3.3811	4.86236	0.11098	0.480015	FALSE	TRUE	FALSE	TRUE	FALSE	FALSE	CFS_vs_H9_down | CS_vs_H9_down
TUBGCP2	Q9BSJ2;Q9BSJ2-4	-1.26866	-1.46338	-1.26273	-1.48505	-1.46813	-1.40632	-0.765034	-0.65576	-0.372538	-1.26866	-0.65576	-1.46813	0.733813	1.97691	-0.121577	0.701994	-0.855389	1.81891	FALSE	FALSE	FALSE	FALSE	FALSE	TRUE	CS_vs_CFS_down
C17orf80	Q9BSJ5;Q9BSJ5-3	0.163528	0.426418	0.107517	-1.67724	-1.17117	-1.76027	-1.67866	-1.66015	-2.01674	0.163528	-1.67866	-1.67724	-2.01767	3.66144	-1.76871	2.49223	0.248957	0.485222	FALSE	TRUE	FALSE	TRUE	FALSE	FALSE	CFS_vs_H9_down | CS_vs_H9_down
PIMREG	Q9BSJ6	4.54984	4.55964	4.52382	1.09556	1.2703	1.06487	0.765669	0.867369	0.733887	4.54984	0.765669	1.09556	-3.75546	4.37382	-3.40086	3.59873	0.354602	1.8517	FALSE	TRUE	FALSE	TRUE	FALSE	FALSE	CFS_vs_H9_down | CS_vs_H9_down
ESYT1	Q9BSJ8;Q9BSJ8-2	-1.42891	-1.55839	-1.48606	-2.7429	-2.48319	-2.38972	-1.19779	-1.26338	-1.30248	-1.48606	-1.26338	-2.48319	0.23657	2.04893	-1.04748	2.27724	-1.28405	2.39397	FALSE	FALSE	FALSE	TRUE	FALSE	TRUE	CS_vs_H9_down | CS_vs_CFS_down
UBAC1	Q9BSL1	2.4816	0.996628	2.36941	-2.03815	-2.21372	-1.96786	-3.17923	-3.98816	-1.68941	2.36941	-3.17923	-2.03815	-4.90148	2.25457	-4.02246	1.9105	0.879023	0.493155	FALSE	TRUE	FALSE	TRUE	FALSE	FALSE	CFS_vs_H9_down | CS_vs_H9_down
PCGF1	Q9BSM1	4.40498	4.01502	3.76403	0.57056	0.785936	0.640732	1.15027	0.76152	0.632036	4.01502	0.76152	0.640732	-3.2134	3.64231	-3.3956	2.89799	-0.182199	0.434993	FALSE	TRUE	FALSE	TRUE	FALSE	FALSE	CFS_vs_H9_down | CS_vs_H9_down
RTKN	Q9BST9	2.83087	2.36289	2.45083	0.601444	1.26349	-1.85154	-0.72341	-2.42363	0.0186615	2.45083	-0.72341	0.601444	-3.59099	1.46851	-2.54373	0.950392	1.04726	0.364142	FALSE	TRUE	FALSE	FALSE	FALSE	FALSE	CFS_vs_H9_down
TSEN34	Q9BSV6	3.2915	2.19637	2.43062	-0.567095	-1.07272	-0.73111	-1.46752	-1.31402	-0.977951	2.43062	-1.31402	-0.73111	-3.89266	2.58249	-3.4298	2.45535	0.462855	1.04736	FALSE	TRUE	FALSE	TRUE	FALSE	FALSE	CFS_vs_H9_down | CS_vs_H9_down
CNPY3	Q9BT09	-2.29418	-2.24168	-2.34086	-7.30359	-6.10403	-5.23522	-4.40228	-4.58676	-4.50342	-2.29418	-4.50342	-6.10403	-2.20525	4.41785	-3.92204	1.65021	-1.71679	0.990256	FALSE	TRUE	FALSE	TRUE	FALSE	FALSE	CFS_vs_H9_down | CS_vs_H9_down
ALG1	Q9BT22	-5.00257	-4.332	-4.4402	-5.94238	-3.76425	-3.58997	-1.66764	-1.41663	-1.56744	-4.4402	-1.56744	-3.76425	3.04102	2.68594	0.15939	0.0677101	-2.88163	1.21257	TRUE	FALSE	FALSE	FALSE	FALSE	FALSE	CFS_vs_H9_up
LIMD2	Q9BT23	2.38894	2.02105	2.36597	-2.01512	-2.11393	-1.60667	-1.89133	-1.92344	-1.5204	2.36597	-1.89133	-2.01512	-4.03704	4.64755	-4.17056	4.32307	-0.133517	0.26281	FALSE	TRUE	FALSE	TRUE	FALSE	FALSE	CFS_vs_H9_down | CS_vs_H9_down
HAUS8	Q9BT25	-0.640823	-0.847277	-1.12175	-1.6954	-1.71961	-1.41482	-1.07294	-0.985491	-0.607481	-0.847277	-0.985491	-1.6954	-0.0186873	0.0315734	-0.739993	1.81131	-0.721306	1.74206	FALSE	FALSE	FALSE	FALSE	FALSE	FALSE	unchanged
POLR3GL	Q9BT43	-0.0314083	-0.802841	0.840563	-2.29993	-2.63437	-2.45371	-2.89851	-2.741	-2.13197	-0.0314083	-2.741	-2.45371	-2.5926	1.7599	-2.46477	1.50998	0.127823	0.185695	FALSE	TRUE	FALSE	TRUE	FALSE	FALSE	CFS_vs_H9_down | CS_vs_H9_down
COPS4	Q9BT78	-0.403751	-0.552946	-0.732006	-3.40246	-4.12256	-3.48037	-3.56642	-3.69457	-2.83449	-0.552946	-3.56642	-3.48037	-2.80226	2.33352	-3.10556	2.72573	-0.303303	0.358043	FALSE	TRUE	FALSE	TRUE	FALSE	FALSE	CFS_vs_H9_down | CS_vs_H9_down
TCHP	Q9BT92	0.966562	0.891998	1.13728	2.15471	1.89016	1.60446	0.672834	0.562113	0.161488	0.966562	0.562113	1.89016	-0.533135	1.24359	0.884497	1.75625	1.41763	2.50843	FALSE	FALSE	TRUE	FALSE	TRUE	FALSE	CS_vs_H9_up | CS_vs_CFS_up
WAC	Q9BTA9	3.23601	3.2253	3.15445	0.842243	0.832991	0.794071	1.02977	0.846247	0.863359	3.2253	0.863359	0.832991	-2.29213	4.01456	-2.38215	5.67418	-0.0900237	0.583697	FALSE	TRUE	FALSE	TRUE	FALSE	FALSE	CFS_vs_H9_down | CS_vs_H9_down
WAC	Q9BTA9-5	1.71022	1.04467	1.06344	0.70706	0.706797	0.493263	0.492035	0.797745	1.15681	1.06344	0.797745	0.706797	-0.457247	0.715381	-0.63707	1.05213	-0.179823	0.341799	FALSE	FALSE	FALSE	FALSE	FALSE	FALSE	unchanged
DIDO1	Q9BTC0	0.750774	0.826504	0.733068	1.51914	1.50524	1.48065	1.68781	1.59472	1.47483	0.750774	1.59472	1.50524	0.815671	2.78277	0.731561	3.38901	-0.08411	0.516407	TRUE	FALSE	FALSE	FALSE	FALSE	FALSE	CFS_vs_H9_up
MTA3	Q9BTC8	3.06284	3.20567	3.06351	0.464287	0.463909	0.556656	0.710773	0.712713	0.537973	3.06351	0.710773	0.464287	-2.45685	5.13243	-2.61572	5.1923	-0.158869	1.03293	FALSE	TRUE	FALSE	TRUE	FALSE	FALSE	CFS_vs_H9_down | CS_vs_H9_down
RBM42	Q9BTD8;Q9BTD8-2;Q9BTD8-3;Q9BTD8-4	4.49922	4.44999	4.42611	0.671881	0.697508	0.741409	0.477343	0.490688	0.391716	4.44999	0.477343	0.697508	-4.00519	6.64099	-3.75484	7.61375	0.25035	2.37653	FALSE	TRUE	FALSE	TRUE	FALSE	FALSE	CFS_vs_H9_down | CS_vs_H9_down
DCTN5	Q9BTE1	0.10998	-0.0239677	0.110544	-2.24786	-2.39418	-2.02683	-1.77441	-1.61929	-1.55732	0.10998	-1.61929	-2.24786	-1.71586	4.19599	-2.28848	3.25571	-0.572617	1.79995	FALSE	TRUE	FALSE	TRUE	FALSE	FALSE	CFS_vs_H9_down | CS_vs_H9_down
MCMBP	Q9BTE3;Q9BTE3-2	0.231411	0.287134	0.209671	-1.32822	-1.86105	-1.14786	-2.30456	-2.00782	-1.24139	0.231411	-2.00782	-1.32822	-2.094	1.6646	-1.68845	1.82791	0.405547	0.448278	FALSE	TRUE	FALSE	TRUE	FALSE	FALSE	CFS_vs_H9_down | CS_vs_H9_down
AARSD1	Q9BTE6	1.24773	1.02755	0.878529	-1.53198	-1.91024	-1.57735	-1.61313	-1.59293	-0.973288	1.02755	-1.59293	-1.57735	-2.44439	2.70308	-2.72446	4.11851	-0.280074	0.486755	FALSE	TRUE	FALSE	TRUE	FALSE	FALSE	CFS_vs_H9_down | CS_vs_H9_down
DCUN1D5	Q9BTE7	0.707876	0.474735	0.521729	-0.945026	-1.51816	-0.815456	-1.52513	-1.6411	-1.02914	0.521729	-1.52513	-0.945026	-1.96657	2.37233	-1.66099	1.98282	0.305576	0.460057	FALSE	TRUE	FALSE	TRUE	FALSE	FALSE	CFS_vs_H9_down | CS_vs_H9_down
THUMPD2	Q9BTF0	-1.0816	-0.848518	-0.665733	-0.102503	-0.88163	-2.90411	-2.4123	-1.15982	-1.7675	-0.848518	-1.7675	-0.88163	-0.91459	0.936617	-0.430797	0.181414	0.483792	0.197109	FALSE	FALSE	FALSE	FALSE	FALSE	FALSE	unchanged
RAMAC	Q9BTL3	4.25591	4.19197	4.20145	0.0797768	-0.000944138	-0.0207596	-0.00774956	-0.0758629	-0.0850029	4.20145	-0.0758629	-0.000944138	-4.27265	7.49905	-4.19709	6.53784	0.0755628	0.885724	FALSE	TRUE	FALSE	TRUE	FALSE	FALSE	CFS_vs_H9_down | CS_vs_H9_down
ANP32E	Q9BTT0	-1.07176	-1.05763	-0.990171	-0.808468	-1.22355	-0.799959	-1.96196	-1.86904	-1.19801	-1.05763	-1.86904	-0.808468	-0.636483	0.93323	0.0958613	0.247484	0.732344	1.13744	FALSE	FALSE	FALSE	FALSE	FALSE	FALSE	unchanged
MED10	Q9BTT4	4.07943	3.91524	3.98034	-1.2774	-0.850815	-1.17955	-0.379677	-0.973965	-0.962093	3.98034	-0.962093	-1.17955	-4.76358	3.00056	-5.09426	3.81005	-0.330677	0.615746	FALSE	TRUE	FALSE	TRUE	FALSE	FALSE	CFS_vs_H9_down | CS_vs_H9_down
LRRC1	Q9BTT6	0.702782	-0.319904	-0.198345	-3.01367	-1.87461	-0.964443	-0.719774	-0.235245	0.278814	-0.198345	-0.235245	-1.87461	-0.286913	0.264482	-2.01242	1.24879	-1.72551	1.08564	FALSE	FALSE	FALSE	FALSE	FALSE	FALSE	unchanged
PI4K2A	Q9BTU6	-7.31069	-5.26276	-4.72597	-4.21149	-3.23754	-3.47017	-5.05626	-4.74922	-4.82036	-5.26276	-4.82036	-3.47017	0.891193	0.425809	2.12674	0.99849	1.23555	1.37887	FALSE	FALSE	FALSE	FALSE	TRUE	FALSE	CS_vs_CFS_up
TMEM43	Q9BTV4	-5.11188	-4.98554	-5.19189	-3.77415	-3.52472	-3.1113	-2.183	-2.38759	-2.73862	-5.11188	-2.38759	-3.52472	2.66003	2.84575	1.62638	2.05263	-1.03365	1.80068	TRUE	FALSE	TRUE	FALSE	FALSE	TRUE	CFS_vs_H9_up | CS_vs_H9_up | CS_vs_CFS_down
FSD1	Q9BTV5	0.681887	0.669855	0.588655	-1.99399	-1.7263	-1.71172	-0.978088	-0.884914	-0.99802	0.669855	-0.978088	-1.7263	-1.60047	5.28312	-2.45747	3.25715	-0.856996	2.2479	FALSE	TRUE	FALSE	TRUE	FALSE	TRUE	CFS_vs_H9_down | CS_vs_H9_down | CS_vs_CFS_down
DPH7	Q9BTV6	0.187424	0.280321	0.607119	1.38783	1.25246	1.36424	-0.333021	-0.599932	-0.488686	0.280321	-0.488686	1.36424	-0.832168	2.05888	0.976555	1.97834	1.80872	3.66657	FALSE	TRUE	TRUE	FALSE	TRUE	FALSE	CFS_vs_H9_down | CS_vs_H9_up | CS_vs_CFS_up
CABLES2	Q9BTV7	-1.13589	-1.34006	-0.548489	-4.5318	-3.15224	-2.75668	-1.38904	-0.992809	-0.996317	-1.13589	-0.996317	-3.15224	-0.117909	0.159828	-2.47209	1.53578	-2.35418	1.37867	FALSE	FALSE	FALSE	TRUE	FALSE	TRUE	CS_vs_H9_down | CS_vs_CFS_down
TBCD	Q9BTW9;Q9BTW9-4	-3.48302	-3.79325	-3.49501	-2.63549	-2.76735	-2.22947	-2.00973	-2.48032	-1.02337	-3.49501	-2.00973	-2.63549	1.75262	1.31397	1.04632	2.0542	-0.706297	0.626291	TRUE	FALSE	TRUE	FALSE	FALSE	FALSE	CFS_vs_H9_up | CS_vs_H9_up
NDC1	Q9BTX1;Q9BTX1-2;Q9BTX1-5;Q9BTX1-6	-1.86349	-1.8258	-1.79664	-0.0636501	0.325333	0.182756	0.581522	0.714996	0.314697	-1.8258	0.581522	0.182756	2.36571	2.70559	1.97679	2.5804	-0.388925	1.11771	TRUE	FALSE	TRUE	FALSE	FALSE	FALSE	CFS_vs_H9_up | CS_vs_H9_up
HGH1	Q9BTY7	1.95448	1.67715	2.10003	-2.4649	-2.77641	-2.04963	-2.76708	-2.5349	-2.12469	1.95448	-2.5349	-2.4649	-4.38611	3.93924	-4.34087	3.61313	0.0452433	0.0552932	FALSE	TRUE	FALSE	TRUE	FALSE	FALSE	CFS_vs_H9_down | CS_vs_H9_down
DHRS4	Q9BTZ2;Q9BTZ2-4;Q9BTZ2-8	-1.90684	-1.6591	-1.02368	-4.76797	-3.21245	-3.89757	-6.2816	-5.98171	-4.34613	-1.6591	-5.98171	-3.89757	-4.00661	1.94106	-2.42946	1.79926	1.57715	0.961702	FALSE	TRUE	FALSE	TRUE	FALSE	FALSE	CFS_vs_H9_down | CS_vs_H9_down
LMF2	Q9BU23;Q9BU23-2;Q9BU23-3	-4.32226	-4.90116	-4.70026	-2.5932	-2.24384	-2.76808	-1.67676	-2.0265	-2.27729	-4.70026	-2.0265	-2.5932	2.64771	3.3923	2.10619	3.08956	-0.541523	1.08975	TRUE	FALSE	TRUE	FALSE	FALSE	FALSE	CFS_vs_H9_up | CS_vs_H9_up
CENPO	Q9BU64	1.57399	1.81569	1.60124	0.625463	1.04376	1.19225	0.835007	0.615841	0.756533	1.60124	0.756533	1.04376	-0.927846	3.06771	-0.709816	1.44123	0.218031	0.483191	FALSE	TRUE	FALSE	FALSE	FALSE	FALSE	CFS_vs_H9_down
MMTAG2	Q9BU76	-0.452709	-0.35338	-0.30784	0.978325	1.16346	0.951609	1.13825	0.9216	1.15786	-0.35338	1.13825	0.978325	1.44388	3.45374	1.40244	3.75057	-0.0414387	0.153363	TRUE	FALSE	TRUE	FALSE	FALSE	FALSE	CFS_vs_H9_up | CS_vs_H9_up
DOHH	Q9BU89	1.85066	1.73552	1.90136	-2.52826	-2.9751	-2.83255	-3.1342	-2.84007	-1.83402	1.85066	-2.84007	-2.83255	-4.43194	2.14905	-4.60782	3.68313	-0.175873	0.151034	FALSE	TRUE	FALSE	TRUE	FALSE	FALSE	CFS_vs_H9_down | CS_vs_H9_down
SPINDOC	Q9BUA3	2.60411	2.48128	2.57102	-0.318295	-0.0957737	-0.110695	-0.325916	-0.439461	-0.40461	2.57102	-0.40461	-0.110695	-2.94213	6.27008	-2.72706	4.21976	0.215074	1.10984	FALSE	TRUE	FALSE	TRUE	FALSE	FALSE	CFS_vs_H9_down | CS_vs_H9_down
ADAT1	Q9BUB4	0.214411	-0.290327	-0.821281	-0.294428	0.369665	-0.987961	-1.04364	-0.689081	0.0264912	-0.290327	-0.689081	-0.294428	-0.269678	0.245502	-0.00517567	0.00341857	0.264502	0.202179	FALSE	FALSE	FALSE	FALSE	FALSE	FALSE	unchanged
MED18	Q9BUE0	-2.01132	2.35054	1.89569	-1.94332	-2.11848	-1.69584	-1.76505	-2.14909	-1.77196	1.89569	-1.77196	-1.94332	-2.64034	0.708126	-2.66418	0.713715	-0.0238467	0.0462301	FALSE	FALSE	FALSE	FALSE	FALSE	FALSE	unchanged
TUBB6	Q9BUF5	1.52199	1.16641	1.26622	-2.99468	-3.21844	-2.74069	-2.63941	-2.57527	-1.51722	1.26622	-2.57527	-2.99468	-3.56217	2.18089	-4.30281	4.56531	-0.740637	0.773188	FALSE	TRUE	FALSE	TRUE	FALSE	FALSE	CFS_vs_H9_down | CS_vs_H9_down
ZSCAN5A	Q9BUG6	2.82646	3.27809	3.43791	1.70729	1.60258	1.80056	1.26167	1.47235	1.0999	3.27809	1.26167	1.70729	-1.90285	2.66571	-1.47734	2.01224	0.425503	1.40889	FALSE	TRUE	FALSE	TRUE	FALSE	FALSE	CFS_vs_H9_down | CS_vs_H9_down
PAXX	Q9BUH6	0.719219	2.17945	1.86214	-3.32292	-4.1457	-3.20671	-5.20751	-5.02684	-1.78062	1.86214	-5.02684	-3.32292	-5.59193	1.60287	-5.14538	2.90928	0.446547	0.135772	FALSE	TRUE	FALSE	TRUE	FALSE	FALSE	CFS_vs_H9_down | CS_vs_H9_down
POLR3C	Q9BUI4	-1.93528	-1.67723	-1.74182	-1.05185	-1.27268	-0.809982	-0.889812	-0.881685	-0.268429	-1.74182	-0.881685	-1.05185	1.1048	1.65651	0.739939	1.82943	-0.364862	0.652614	TRUE	FALSE	FALSE	FALSE	FALSE	FALSE	CFS_vs_H9_up
HNRNPUL1	Q9BUJ2;Q9BUJ2-2	3.63168	3.72705	3.59415	0.981209	1.03992	1.06313	1.10739	1.02349	1.01873	3.63168	1.02349	1.03992	-2.60109	5.68779	-2.62287	5.35198	-0.0217837	0.225192	FALSE	TRUE	FALSE	TRUE	FALSE	FALSE	CFS_vs_H9_down | CS_vs_H9_down
MSTO1	Q9BUK6;Q9BUK6-2	2.42386	2.645	2.62718	-2.30749	-2.355	-2.27194	-2.82001	-2.46882	-1.74598	2.62718	-2.46882	-2.30749	-4.91028	2.54186	-4.87682	4.30911	0.03346	0.0336269	FALSE	TRUE	FALSE	TRUE	FALSE	FALSE	CFS_vs_H9_down | CS_vs_H9_down
PHF23	Q9BUL5	-0.923666	-0.998945	-0.858648	0.630634	0.389418	0.413584	0.411232	0.435246	0.563513	-0.923666	0.435246	0.413584	1.39708	4.55081	1.40497	3.3205	0.00788167	0.0290539	TRUE	FALSE	TRUE	FALSE	FALSE	FALSE	CFS_vs_H9_up | CS_vs_H9_up
PDCD10	Q9BUL8	1.10818	0.89625	1.05126	-2.87827	-3.21993	-3.61814	-2.0818	-2.29396	-1.72841	1.05126	-2.0818	-3.21993	-3.05329	3.00809	-4.25734	2.90357	-1.20406	1.89084	FALSE	TRUE	FALSE	TRUE	FALSE	TRUE	CFS_vs_H9_down | CS_vs_H9_down | CS_vs_CFS_down
RPP25	Q9BUL9	1.91522	2.30658	2.13581	-1.42382	-2.53877	-1.19029	-1.41611	-1.15183	-1.01405	2.13581	-1.15183	-1.42382	-3.3132	4.44978	-3.83683	2.09996	-0.52363	0.475155	FALSE	TRUE	FALSE	TRUE	FALSE	FALSE	CFS_vs_H9_down | CS_vs_H9_down
CCDC28B	Q9BUN5	1.91879	1.83707	1.86959	-2.22918	-3.66487	-3.843	-1.31751	-1.24194	-1.23324	1.86959	-1.24194	-3.66487	-3.13938	6.91328	-5.12083	2.01386	-1.98145	1.22098	FALSE	TRUE	FALSE	TRUE	FALSE	FALSE	CFS_vs_H9_down | CS_vs_H9_down
HTATIP2	Q9BUP3;Q9BUP3-3	0.27317	-0.0355263	-0.162504	-1.128	-0.514214	-0.682138	-0.245777	0.228128	0.0632038	-0.0355263	0.0632038	-0.682138	-0.00986163	0.0172464	-0.799831	1.55354	-0.789969	1.53075	FALSE	FALSE	FALSE	TRUE	FALSE	TRUE	CS_vs_H9_down | CS_vs_CFS_down
DDX23	Q9BUQ8	-0.776678	-0.71806	-0.703461	1.36651	1.35454	1.46969	1.28748	1.39864	1.42558	-0.71806	1.39864	1.36651	2.1033	4.63613	2.12965	5.15083	0.0263467	0.178923	TRUE	FALSE	TRUE	FALSE	FALSE	FALSE	CFS_vs_H9_up | CS_vs_H9_up
WRAP53	Q9BUR4	1.26313	1.56836	1.44183	-0.799095	-0.943552	-0.76045	-1.05008	-1.14564	-0.649483	1.44183	-1.05008	-0.799095	-2.37284	3.21421	-2.25881	4.00492	0.114035	0.267245	FALSE	TRUE	FALSE	TRUE	FALSE	FALSE	CFS_vs_H9_down | CS_vs_H9_down
BDH2	Q9BUT1	-1.39497	-1.43144	-1.74629	-3.95928	-4.34196	-3.89268	-3.93232	-3.8165	-2.90575	-1.43144	-3.8165	-3.95928	-2.02729	1.7841	-2.54041	3.71222	-0.513117	0.599575	FALSE	TRUE	FALSE	TRUE	FALSE	FALSE	CFS_vs_H9_down | CS_vs_H9_down
MCRIP2	Q9BUT9	2.45075	3.06607	2.39753	-0.38114	-2.79243	-1.71734	-1.15193	-1.00071	-0.385807	2.45075	-1.00071	-1.71734	-3.48427	3.38829	-4.26842	1.7331	-0.784154	0.419888	FALSE	TRUE	FALSE	TRUE	FALSE	FALSE	CFS_vs_H9_down | CS_vs_H9_down
TRAF4	Q9BUZ4	4.83849	4.89361	4.83569	-0.526817	-0.265331	-0.453428	0.163925	0.11647	0.219866	4.83849	0.163925	-0.453428	-4.68918	6.66729	-5.27112	3.99157	-0.581946	2.01167	FALSE	TRUE	FALSE	TRUE	FALSE	FALSE	CFS_vs_H9_down | CS_vs_H9_down
WDR18	Q9BV38	-0.562372	-0.554567	-0.620914	-0.280691	-0.0157986	-0.0309486	0.184435	0.271053	-0.0749264	-0.562372	0.184435	-0.0309486	0.706138	1.74958	0.470138	1.58081	-0.236	0.80271	FALSE	FALSE	FALSE	FALSE	FALSE	FALSE	unchanged
THUMPD3	Q9BV44	-0.298956	-0.393961	-0.209351	-2.45638	-2.68348	-2.23559	-2.33504	-2.30363	-1.25805	-0.298956	-2.30363	-2.45638	-1.66482	1.40128	-2.15773	2.95189	-0.49291	0.527031	FALSE	TRUE	FALSE	TRUE	FALSE	FALSE	CFS_vs_H9_down | CS_vs_H9_down
ADI1	Q9BV57	-1.85752	-5.05462	-3.77724	-4.03664	-7.4744	-5.14976	-6.1581	-6.07611	-3.65717	-3.77724	-6.07611	-5.14976	-1.734	0.628191	-1.99047	0.6544	-0.256473	0.068553	FALSE	FALSE	FALSE	FALSE	FALSE	FALSE	unchanged
RNF126	Q9BV68	1.4943	1.39993	1.76803	-2.01014	-1.99889	-1.95263	-2.41812	-2.64709	-1.51906	1.4943	-2.41812	-1.99889	-3.74884	2.32757	-3.54131	3.12525	0.207537	0.216088	FALSE	TRUE	FALSE	TRUE	FALSE	FALSE	CFS_vs_H9_down | CS_vs_H9_down
CEP250	Q9BV73	0.774511	0.752911	0.721287	1.17729	1.1003	1.10038	1.2089	1.30109	1.32498	0.752911	1.30109	1.10038	0.528754	2.87377	0.37642	3.16239	-0.152333	1.5334	FALSE	FALSE	FALSE	FALSE	FALSE	FALSE	unchanged
NTMT1	Q9BV86	0.07897	0.365875	-0.429937	-2.36102	-2.95912	-2.45115	-3.02765	-3.12405	-2.42298	0.07897	-3.02765	-2.45115	-2.8632	3.05807	-2.5954	2.92814	0.267797	0.391479	FALSE	TRUE	FALSE	TRUE	FALSE	FALSE	CFS_vs_H9_down | CS_vs_H9_down
KATNB1	Q9BVA0	0.806866	0.682182	0.572689	-0.894558	-1.45368	-1.10101	-0.837362	-0.894764	-0.122417	0.682182	-0.837362	-1.10101	-1.30543	1.56128	-1.83699	2.50617	-0.531568	0.797367	FALSE	TRUE	FALSE	TRUE	FALSE	FALSE	CFS_vs_H9_down | CS_vs_H9_down
TUBB2B	Q9BVA1	0.93211	0.775024	0.904398	-2.93262	-3.11091	-2.81448	-2.75767	-2.53948	-1.62111	0.904398	-2.53948	-2.93262	-3.1766	1.97196	-3.82318	4.59631	-0.646583	0.700376	FALSE	TRUE	FALSE	TRUE	FALSE	FALSE	CFS_vs_H9_down | CS_vs_H9_down
DSCC1	Q9BVC3	1.33739	1.11071	1.74442	-1.01636	-1.38201	-0.990719	-1.65602	-1.42101	-1.1187	1.33739	-1.42101	-1.01636	-2.79608	3.42299	-2.5272	3.16434	0.26888	0.595987	FALSE	TRUE	FALSE	TRUE	FALSE	FALSE	CFS_vs_H9_down | CS_vs_H9_down
MLST8	Q9BVC4	0.0890121	-0.40642	-1.69583	-5.44726	-4.09132	-3.88608	-3.38866	-5.6134	-3.26925	-0.40642	-3.38866	-4.09132	-3.41936	1.58813	-3.80381	2.19579	-0.38445	0.156953	FALSE	TRUE	FALSE	TRUE	FALSE	FALSE	CFS_vs_H9_down | CS_vs_H9_down
C2orf49	Q9BVC5	4.24329	3.88493	3.78438	-0.388592	-0.462133	-0.410131	-0.135099	-0.305185	-0.439707	3.88493	-0.305185	-0.410131	-4.2642	4.27921	-4.39115	3.10577	-0.126955	0.546408	FALSE	TRUE	FALSE	TRUE	FALSE	FALSE	CFS_vs_H9_down | CS_vs_H9_down
TMEM109	Q9BVC6	-3.30821	-3.56449	-3.91696	-2.92595	-2.08134	-2.30032	-2.17823	-1.93939	-2.1793	-3.56449	-2.17823	-2.30032	1.49758	2.23517	1.16068	1.61674	-0.336897	0.503604	TRUE	FALSE	TRUE	FALSE	FALSE	FALSE	CFS_vs_H9_up | CS_vs_H9_up
PBDC1	Q9BVG4	-1.04212	-2.15132	-2.43058	-4.16937	-4.34567	-4.10066	-4.35786	-4.21804	-3.60523	-2.15132	-4.21804	-4.16937	-2.1857	1.7235	-2.33056	1.54413	-0.144857	0.220578	FALSE	TRUE	FALSE	TRUE	FALSE	FALSE	CFS_vs_H9_down | CS_vs_H9_down
PTDSS2	Q9BVG9	-5.57428	-5.9675	-5.46424	-2.89176	-2.59335	-2.63585	-2.27695	-2.11796	-2.76262	-5.57428	-2.27695	-2.63585	3.28283	3.59444	2.96169	3.56957	-0.321143	0.626977	TRUE	FALSE	TRUE	FALSE	FALSE	FALSE	CFS_vs_H9_up | CS_vs_H9_up
PHF20	Q9BVI0	-0.184923	-0.0348892	-0.000583649	1.22367	1.37752	1.24553	1.2007	1.19888	1.16738	-0.0348892	1.19888	1.24553	1.26245	2.83547	1.35571	4.1944	0.0932533	0.728018	TRUE	FALSE	TRUE	FALSE	FALSE	FALSE	CFS_vs_H9_up | CS_vs_H9_up
NOC4L	Q9BVI4	1.79057	2.0281	1.84388	0.903822	0.994223	1.2747	1.3201	1.05931	1.07533	1.84388	1.07533	0.994223	-0.735937	2.5348	-0.829935	2.25443	-0.0939983	0.266659	FALSE	FALSE	FALSE	TRUE	FALSE	FALSE	CS_vs_H9_down
UTP14A	Q9BVJ6	1.38998	1.4103	1.42131	1.67199	1.72835	1.62918	1.58617	1.60915	1.56849	1.4103	1.58617	1.67199	0.18074	3.43232	0.26931	2.17304	0.08857	1.12498	FALSE	FALSE	FALSE	FALSE	FALSE	FALSE	unchanged
TMED9	Q9BVK6	-4.65709	-3.9253	-3.90433	-4.57576	-4.52595	-4.97765	-3.71832	-4.492	-5.8947	-3.9253	-4.492	-4.57576	-0.539433	0.304767	-0.53088	0.811222	0.00855333	0.00408494	FALSE	FALSE	FALSE	FALSE	FALSE	FALSE	unchanged
NUP58	Q9BVL2;Q9BVL2-2;Q9BVL2-3	4.5467	4.6311	4.52904	-0.255209	0.0451946	-0.0370541	0.589088	0.586521	0.120029	4.5467	0.586521	-0.0370541	-4.13707	3.0138	-4.6513	4.04882	-0.514235	1.2215	FALSE	TRUE	FALSE	TRUE	FALSE	FALSE	CFS_vs_H9_down | CS_vs_H9_down
SELENOO	Q9BVL4	-2.23688	0.964582	-1.12741	-1.79552	-2.26933	-1.693	-1.83215	-0.390181	-0.899769	-1.12741	-0.899769	-1.79552	-0.240797	0.0803068	-1.11938	0.44972	-0.878583	0.791712	FALSE	FALSE	FALSE	FALSE	FALSE	FALSE	unchanged
DPCD	Q9BVM2	-1.59383	-1.43321	-2.29558	-2.21432	-3.16644	-3.5138	-6.48918	-2.80611	-2.49345	-1.59383	-2.80611	-3.16644	-2.15537	0.634744	-1.19065	1.13827	0.964727	0.270645	FALSE	FALSE	FALSE	FALSE	FALSE	FALSE	unchanged
GNL3	Q9BVP2;Q9BVP2-2	1.02922	1.12135	1.00621	1.35781	1.35302	1.50521	1.3548	1.35729	1.33801	1.02922	1.3548	1.35781	0.297773	1.92752	0.353087	2.21053	0.0553133	0.416255	FALSE	FALSE	FALSE	FALSE	FALSE	FALSE	unchanged
SPATA5L1	Q9BVQ7	2.75381	2.48453	2.27272	-1.86649	-1.57964	-1.7597	-0.943003	-0.810749	-0.517702	2.48453	-0.810749	-1.7597	-3.26084	4.16035	-4.23896	4.1907	-0.978125	2.33159	FALSE	TRUE	FALSE	TRUE	FALSE	TRUE	CFS_vs_H9_down | CS_vs_H9_down | CS_vs_CFS_down
RIOK2	Q9BVS4	-1.16192	-1.27575	-1.10555	-2.63776	-3.00705	-2.48376	-2.19796	-2.12281	-1.45512	-1.16192	-2.12281	-2.63776	-0.744223	1.08771	-1.52845	2.22633	-0.784227	1.22929	FALSE	FALSE	FALSE	TRUE	FALSE	FALSE	CS_vs_H9_down
TRMT61B	Q9BVS5	1.46275	2.07084	2.13613	-1.24456	-1.48758	-1.58685	-0.81982	-0.623308	-1.08781	2.07084	-0.81982	-1.48758	-2.73355	3.00063	-3.32957	2.99581	-0.596017	1.56528	FALSE	TRUE	FALSE	TRUE	FALSE	FALSE	CFS_vs_H9_down | CS_vs_H9_down
TMUB1	Q9BVT8	-3.44252	-4.13357	-3.35915	-5.99883	-6.84116	-5.77405	-2.40182	-4.8844	-2.1424	-3.44252	-2.40182	-5.99883	0.502207	0.201378	-2.5596	2.38233	-3.06181	1.23186	FALSE	FALSE	FALSE	TRUE	FALSE	FALSE	CS_vs_H9_down
KIAA0586	Q9BVV6;Q9BVV6-2;Q9BVV6-3;Q9BVV6-4	-0.0939198	0.169201	0.0667515	-0.198521	0.554443	0.24473	-0.292913	-0.653719	-0.00373268	0.0667515	-0.292913	0.24473	-0.364132	0.73773	0.152873	0.247888	0.517006	0.82702	FALSE	FALSE	FALSE	FALSE	FALSE	FALSE	unchanged
TIPIN	Q9BVW5	2.292	2.20502	1.93175	-0.926441	-1.13849	-0.725979	-1.22708	-1.42761	-0.778759	2.20502	-1.22708	-0.926441	-3.28741	3.3101	-3.07323	4.32368	0.21418	0.391245	FALSE	TRUE	FALSE	TRUE	FALSE	FALSE	CFS_vs_H9_down | CS_vs_H9_down
MXD3	Q9BW11-4	-1.10747	-1.15415	-1.45663	-6.05796	-7.1659	-6.58947	-5.28073	-5.15148	-5.13976	-1.15415	-5.15148	-6.58947	-3.95124	3.84108	-5.36503	2.81454	-1.41379	1.34544	FALSE	TRUE	FALSE	TRUE	FALSE	TRUE	CFS_vs_H9_down | CS_vs_H9_down | CS_vs_CFS_down
KIFC1	Q9BW19	3.96351	3.96168	3.95475	0.987791	1.13598	1.05404	1.23134	1.21029	1.18028	3.96168	1.21029	1.05404	-2.75268	4.77944	-2.90071	3.68335	-0.148033	1.20919	FALSE	TRUE	FALSE	TRUE	FALSE	FALSE	CFS_vs_H9_down | CS_vs_H9_down
NUP85	Q9BW27	-0.13876	-0.0434761	-0.106449	-0.130499	0.00842476	0.080864	0.698967	0.746435	0.680794	-0.106449	0.698967	0.00842476	0.80496	4.33017	0.0824916	0.497356	-0.722469	2.38948	TRUE	FALSE	FALSE	FALSE	FALSE	FALSE	CFS_vs_H9_up
TPPP3	Q9BW30	0.467276	-1.20365	-0.261482	-1.13356	-1.8289	-1.40496	-1.44863	-2.01885	-1.08246	-0.261482	-1.44863	-1.40496	-1.18403	0.927103	-1.12319	0.878366	0.06084	0.0619198	FALSE	FALSE	FALSE	FALSE	FALSE	FALSE	unchanged
DDA1	Q9BW61	2.41915	2.50612	2.58051	-1.34647	-1.44035	-1.82218	-1.46861	-1.84106	-0.87775	2.50612	-1.46861	-1.44035	-3.89773	2.37136	-4.03826	3.29792	-0.140527	0.163315	FALSE	TRUE	FALSE	TRUE	FALSE	FALSE	CFS_vs_H9_down | CS_vs_H9_down
KATNAL1	Q9BW62	0.69232	1.07345	0.949118	-1.30622	-1.2889	-1.58334	-0.845591	-0.925535	-0.307787	0.949118	-0.845591	-1.30622	-1.59793	2.34197	-2.29778	3.93227	-0.699849	1.30148	FALSE	TRUE	FALSE	TRUE	FALSE	FALSE	CFS_vs_H9_down | CS_vs_H9_down
HIRIP3	Q9BW71	-2.07569	-2.25209	-2.34067	-0.0320454	-0.231731	-0.165359	-0.406118	-0.406706	-0.247221	-2.25209	-0.406118	-0.165359	1.86947	4.01924	2.07977	4.29833	0.210303	1.24304	TRUE	FALSE	TRUE	FALSE	FALSE	FALSE	CFS_vs_H9_up | CS_vs_H9_up
IFT27	Q9BW83	1.20385	1.12629	1.23338	-3.01382	-3.27935	-3.23456	-3.26418	-3.66153	-2.79761	1.20385	-3.26418	-3.23456	-4.42895	2.55573	-4.36375	4.20391	0.0651967	0.0843228	FALSE	TRUE	FALSE	TRUE	FALSE	FALSE	CFS_vs_H9_down | CS_vs_H9_down
YJU2	Q9BW85	1.13435	1.06168	0.934862	-0.349331	-0.520523	-0.285336	-1.16235	-1.00167	-0.665293	1.06168	-1.00167	-0.349331	-1.98673	2.68914	-1.42869	3.91633	0.558041	1.3548	FALSE	TRUE	FALSE	TRUE	FALSE	FALSE	CFS_vs_H9_down | CS_vs_H9_down
NUDT9	Q9BW91;Q9BW91-2	1.68406	1.3813	1.71161	-3.74832	-4.15372	-4.01435	-4.36679	-4.5248	-3.59937	1.68406	-4.36679	-4.01435	-5.75598	3.07089	-5.56445	5.34099	0.191523	0.232987	FALSE	TRUE	FALSE	TRUE	FALSE	FALSE	CFS_vs_H9_down | CS_vs_H9_down
TARS2	Q9BW92	0.170841	0.361078	0.209591	-7.29829	-2.59016	-7.29587	-1.97326	-7.64841	-2.29956	0.209591	-2.29956	-7.29587	-4.22091	0.827994	-5.97528	1.20511	-1.75436	0.293095	FALSE	FALSE	FALSE	FALSE	FALSE	FALSE	unchanged
CCDC106	Q9BWC9	1.84329	1.65744	1.80289	0.334942	0.40468	0.385098	0.364197	0.529408	0.542538	1.80289	0.529408	0.385098	-1.28916	4.0506	-1.39297	3.28852	-0.103808	0.688701	FALSE	TRUE	FALSE	TRUE	FALSE	FALSE	CFS_vs_H9_down | CS_vs_H9_down
ACAT2	Q9BWD1	-0.231302	-0.550961	-0.374113	-3.38695	-3.4313	-3.08806	-3.41117	-3.58871	-2.44576	-0.374113	-3.41117	-3.38695	-2.76309	1.9236	-2.91664	4.40211	-0.153557	0.146546	FALSE	TRUE	FALSE	TRUE	FALSE	FALSE	CFS_vs_H9_down | CS_vs_H9_down
REPIN1	Q9BWE0;Q9BWE0-4	0.628525	0.85483	0.783077	0.504313	0.0398693	0.35387	-0.215914	-0.501553	0.281414	0.783077	-0.215914	0.35387	-0.900828	1.30638	-0.456127	1.21935	0.444702	0.729766	FALSE	TRUE	FALSE	FALSE	FALSE	FALSE	CFS_vs_H9_down
TRAIP	Q9BWF2	0.103796	1.24601	0.0482254	0.153223	0.527523	0.349228	2.30809	2.12605	2.42459	0.103796	2.30809	0.349228	1.82023	1.42454	-0.122686	0.103942	-1.94292	3.70032	TRUE	FALSE	FALSE	FALSE	FALSE	TRUE	CFS_vs_H9_up | CS_vs_CFS_down
RBM4	Q9BWF3	3.65757	3.64786	3.63622	0.552591	0.620523	0.520338	0.429955	0.411856	0.457968	3.64786	0.429955	0.552591	-3.21396	6.30004	-3.08273	4.31791	0.131224	1.50746	FALSE	TRUE	FALSE	TRUE	FALSE	FALSE	CFS_vs_H9_down | CS_vs_H9_down
SSBP4	Q9BWG4;Q9BWG4-2	-0.429605	-0.091135	-2.11899	-1.40601	-2.34911	-1.68839	-0.0886745	-1.13557	0.0363827	-0.429605	-0.0886745	-1.68839	0.483956	0.258958	-0.934593	0.562549	-1.41855	1.37809	FALSE	FALSE	FALSE	FALSE	FALSE	TRUE	CS_vs_CFS_down
SCNM1	Q9BWG6	1.67761	1.29553	1.82291	-0.411791	-0.492119	-0.510948	-0.387253	-0.388191	-0.122099	1.67761	-0.387253	-0.492119	-1.89786	2.83185	-2.0703	2.34939	-0.172438	0.739153	FALSE	TRUE	FALSE	TRUE	FALSE	FALSE	CFS_vs_H9_down | CS_vs_H9_down
RPAP1	Q9BWH6	-3.1433	-3.2138	-3.03531	-2.07051	-2.6756	-1.99559	-2.02613	-2.15588	-1.15212	-3.1433	-2.02613	-2.07051	1.35276	1.32871	0.88357	1.32066	-0.46919	0.53088	TRUE	FALSE	TRUE	FALSE	FALSE	FALSE	CFS_vs_H9_up | CS_vs_H9_up
SF3B5	Q9BWJ5	2.30973	2.44037	2.5762	-1.38386	-1.38184	-1.00528	-0.57329	-0.472025	-0.777832	2.44037	-0.57329	-1.38184	-3.04982	4.78177	-3.69909	4.16604	-0.649278	1.77226	FALSE	TRUE	FALSE	TRUE	FALSE	FALSE	CFS_vs_H9_down | CS_vs_H9_down
CYREN	Q9BWK5;Q9BWK5-4	-0.324293	-1.37379	-2.24282	-1.19609	-1.55094	-0.761265	-0.791737	-1.53405	-1.94485	-1.37379	-1.53405	-1.19609	-0.109911	0.0577875	0.144203	0.0823213	0.254114	0.243364	FALSE	FALSE	FALSE	FALSE	FALSE	FALSE	unchanged
C1orf43	Q9BWL3	-2.11755	-3.82124	-2.88356	-0.830456	-1.61009	-1.96026	-2.11729	-3.36539	-1.02042	-2.88356	-2.11729	-1.61009	0.773083	0.384211	1.47385	1.1129	0.700765	0.372987	FALSE	FALSE	FALSE	FALSE	FALSE	FALSE	unchanged
PRR14	Q9BWN1	0.119497	-0.0918636	-0.562649	0.486448	0.697481	0.543051	1.18387	1.1151	0.950731	-0.0918636	1.1151	0.543051	1.26157	1.78563	0.753999	1.26873	-0.507574	2.24085	TRUE	FALSE	FALSE	FALSE	FALSE	FALSE	CFS_vs_H9_up
CHID1	Q9BWS9;Q9BWS9-3	0.0213356	-0.280077	-0.236923	-5.52318	-4.89257	-4.87469	-3.37415	-3.28767	-3.5686	-0.236923	-3.37415	-4.89257	-3.24492	4.81864	-4.93159	3.4008	-1.68667	2.07954	FALSE	TRUE	FALSE	TRUE	FALSE	TRUE	CFS_vs_H9_down | CS_vs_H9_down | CS_vs_CFS_down
CDCA7	Q9BWT1	2.08084	2.30468	1.69305	1.34263	1.80231	1.28007	1.2759	1.28068	1.09053	2.08084	1.2759	1.34263	-0.810487	1.46978	-0.551187	1.06399	0.2593	0.598771	FALSE	TRUE	FALSE	FALSE	FALSE	FALSE	CFS_vs_H9_down
PAPOLG	Q9BWT3	0.0757504	0.0310707	0.0696545	0.830944	0.657841	0.793562	0.693478	0.830515	0.856291	0.0696545	0.830515	0.793562	0.734603	2.55428	0.701957	2.45384	-0.0326457	0.169013	FALSE	FALSE	FALSE	FALSE	FALSE	FALSE	unchanged
MND1	Q9BWT6	2.79267	3.03755	2.43729	0.065527	-0.0149307	-0.0113316	-0.40732	-0.383938	-0.215105	2.79267	-0.383938	-0.0113316	-3.09129	2.88512	-2.74275	2.46899	0.348543	1.77496	FALSE	TRUE	FALSE	TRUE	FALSE	FALSE	CFS_vs_H9_down | CS_vs_H9_down
SLC4A1AP	Q9BWU0	-0.651384	-0.759806	-0.817413	-0.081953	-0.595968	-0.191593	-0.686405	-0.758526	-0.111567	-0.759806	-0.686405	-0.191593	0.224035	0.410366	0.45303	1.04464	0.228995	0.369159	FALSE	FALSE	FALSE	FALSE	FALSE	FALSE	unchanged
BOC	Q9BWV1;Q9BWV1-3	-0.25279	1.13013	-0.451094	0.862637	1.19958	-2.855	-1.37263	-1.79632	-0.155252	-0.25279	-1.37263	0.862637	-1.25015	0.82848	-0.406343	0.101213	0.843806	0.226885	FALSE	FALSE	FALSE	FALSE	FALSE	FALSE	unchanged
SSBP3	Q9BWW4;Q9BWW4-2;Q9BWW4-3	3.14859	2.8249	2.79856	-1.61854	-1.76944	-1.45352	-1.47154	-1.40324	-0.963522	2.8249	-1.40324	-1.61854	-4.20345	4.21067	-4.53785	5.03865	-0.334399	0.794543	FALSE	TRUE	FALSE	TRUE	FALSE	FALSE	CFS_vs_H9_down | CS_vs_H9_down
GTPBP2	Q9BX10;Q9BX10-4	-1.41289	-0.963503	-0.898111	-1.738	-1.53203	-1.28188	-0.600424	-0.34347	-0.236372	-0.963503	-0.34347	-1.53203	0.698079	1.5385	-0.425802	0.943852	-1.12388	2.50431	FALSE	FALSE	FALSE	FALSE	FALSE	TRUE	CS_vs_CFS_down
LSM14B	Q9BX40	1.54854	1.46708	1.50329	-0.694664	-1.41021	-0.853382	-0.953787	-1.10293	-0.581951	1.50329	-0.953787	-0.853382	-2.38586	2.45086	-2.49239	2.15697	-0.106529	0.147587	FALSE	TRUE	FALSE	TRUE	FALSE	FALSE	CFS_vs_H9_down | CS_vs_H9_down
LSM14B	Q9BX40-2	-2.12198	-0.318394	-2.32178	-1.06885	-2.84021	-1.88441	-2.04198	-1.18906	-1.46945	-2.12198	-1.46945	-1.88441	0.0205547	0.00957215	-0.343772	0.157025	-0.364327	0.244477	FALSE	FALSE	FALSE	FALSE	FALSE	FALSE	unchanged
LSM14B	Q9BX40-3	1.36947	1.47903	1.57424	-0.0107479	-1.26882	-0.329105	-0.584961	-0.583672	-0.594257	1.47903	-0.584961	-0.329105	-2.06188	3.0996	-2.01047	1.50936	0.0514057	0.0437386	FALSE	TRUE	FALSE	TRUE	FALSE	FALSE	CFS_vs_H9_down | CS_vs_H9_down
BRIP1	Q9BX63	-0.562836	-0.719755	-0.69195	0.636129	0.393171	0.772499	-0.00124359	0.138893	0.505808	-0.69195	0.138893	0.636129	0.872666	1.68551	1.25878	2.55027	0.386114	0.93996	TRUE	FALSE	TRUE	FALSE	FALSE	FALSE	CFS_vs_H9_up | CS_vs_H9_up
SORBS1	Q9BX66-10;Q9BX66-4;Q9BX66-9	1.57127	1.56911	1.59392	-3.06458	-2.80215	-4.18634	-1.22335	-2.03819	-1.14021	1.57127	-1.22335	-3.06458	-3.04535	2.06078	-4.92912	2.13559	-1.88377	1.57422	FALSE	TRUE	FALSE	TRUE	FALSE	TRUE	CFS_vs_H9_down | CS_vs_H9_down | CS_vs_CFS_down
JAM3	Q9BX67	-3.07679	-2.00907	-3.76973	-3.13488	-3.35336	-2.71214	-1.67034	-1.74282	-1.9202	-3.07679	-1.74282	-3.13488	1.17408	0.834982	-0.11493	0.0711216	-1.28901	1.92887	FALSE	FALSE	FALSE	FALSE	FALSE	TRUE	CS_vs_CFS_down
HINT2	Q9BX68	-0.233562	-0.299753	-0.750406	-6.48566	-5.98303	-6.4299	-5.45895	-4.9052	-6.05346	-0.299753	-5.45895	-6.4299	-5.04463	3.00202	-5.87162	4.87315	-0.826993	0.943399	FALSE	TRUE	FALSE	TRUE	FALSE	FALSE	CFS_vs_H9_down | CS_vs_H9_down
BTBD2	Q9BX70	0.430159	-0.964083	-0.23694	-3.17829	-3.45707	-2.22853	-2.19767	-2.15946	-1.91674	-0.23694	-2.15946	-3.17829	-1.83434	1.4021	-2.69768	2.09446	-0.86334	0.8553	FALSE	TRUE	FALSE	TRUE	FALSE	FALSE	CFS_vs_H9_down | CS_vs_H9_down
STRA6	Q9BX79;Q9BX79-3;Q9BX79-4;Q9BX79-5;Q9BX79-6	-3.91286	-4.07405	-2.83561	5.4467	0.580608	-0.788794	-1.71531	-1.96757	-1.97716	-3.91286	-1.96757	0.580608	1.72083	1.37774	5.35368	1.00022	3.63285	0.710864	TRUE	FALSE	FALSE	FALSE	FALSE	FALSE	CFS_vs_H9_up
SGPP1	Q9BX95	-5.97356	-4.29346	-6.36556	-3.56237	-3.24189	-2.78934	-1.41072	-1.70898	-3.30337	-5.97356	-1.70898	-3.24189	3.40317	1.76258	2.34633	1.27364	-1.05684	0.685258	TRUE	FALSE	FALSE	FALSE	FALSE	FALSE	CFS_vs_H9_up
SALL3	Q9BXA9-2	0.762903	0.913132	0.76453	0.701302	0.2568	0.890244	1.35673	1.25358	1.04439	0.76453	1.25358	0.701302	0.404712	1.53701	-0.197406	0.392542	-0.602118	1.18066	FALSE	FALSE	FALSE	FALSE	FALSE	FALSE	unchanged
OSBPL11	Q9BXB4	-1.93464	-2.07125	-2.03397	-2.85769	-3.33417	-2.55982	-2.5494	-2.21242	-1.7732	-2.03397	-2.21242	-2.85769	-0.165053	0.266894	-0.90394	1.27682	-0.738887	1.09122	FALSE	FALSE	FALSE	FALSE	FALSE	FALSE	unchanged
OSBPL10	Q9BXB5	-0.596611	-0.806	-0.568232	3.62125	-1.34974	-0.576771	-0.815695	-0.483517	-0.153862	-0.596611	-0.483517	-0.576771	0.17259	0.327332	1.22186	0.290841	1.04927	0.245788	FALSE	FALSE	FALSE	FALSE	FALSE	FALSE	unchanged
BBS2	Q9BXC9	-1.96139	-3.30858	-2.18694	-5.21194	-3.05122	-3.5062	0.268055	-0.148548	-0.187586	-2.18694	-0.148548	-3.5062	2.46294	1.73395	-1.43748	0.819595	-3.90043	1.63982	TRUE	FALSE	FALSE	FALSE	FALSE	TRUE	CFS_vs_H9_up | CS_vs_CFS_down
CECR2	Q9BXF3;Q9BXF3-3	2.73918	2.80279	2.65771	1.16939	1.23209	1.23386	1.31788	1.16906	1.02727	2.73918	1.16906	1.23209	-1.56182	3.27836	-1.52145	4.14015	0.0403767	0.16618	FALSE	TRUE	FALSE	TRUE	FALSE	FALSE	CFS_vs_H9_down | CS_vs_H9_down
RAB11FIP5	Q9BXF6	0.989864	0.699821	0.801273	-2.5801	-3.18143	-1.25369	-2.04154	-0.533278	-2.65217	0.801273	-2.04154	-2.5801	-2.57265	1.27848	-3.16873	1.54432	-0.596077	0.282585	FALSE	FALSE	FALSE	TRUE	FALSE	FALSE	CS_vs_H9_down
TBC1D10A	Q9BXI6;Q9BXI6-2	-0.172487	-0.136095	-0.462372	-1.87508	-2.27459	-2.12868	-0.715332	-1.04436	-1.09037	-0.172487	-1.04436	-2.12868	-0.693036	1.92109	-1.8358	3.49116	-1.14276	2.63139	FALSE	FALSE	FALSE	TRUE	FALSE	TRUE	CS_vs_H9_down | CS_vs_CFS_down
TMEM120A	Q9BXJ8;Q9BXJ8-2	-4.0228	-4.52308	-4.03615	-2.72962	-1.94405	-2.88645	-0.64706	0.135098	0.518274	-4.03615	0.135098	-2.72962	4.19611	2.71437	1.67397	1.86618	-2.52214	2.26985	TRUE	FALSE	TRUE	FALSE	FALSE	TRUE	CFS_vs_H9_up | CS_vs_H9_up | CS_vs_CFS_down
NAA15	Q9BXJ9	-2.48145	-2.44368	-2.47572	-3.20923	-3.27931	-2.78789	-2.44797	-2.38322	-1.55631	-2.47572	-2.38322	-3.20923	0.337783	0.443287	-0.625193	1.26343	-0.962977	1.23485	FALSE	FALSE	FALSE	FALSE	FALSE	FALSE	unchanged
KLF16	Q9BXK1	3.07847	3.1758	2.999	-0.451023	-0.593317	-0.230671	0.208805	0.23711	0.245203	3.07847	0.23711	-0.451023	-2.85405	3.74199	-3.50943	3.96763	-0.655376	1.62133	FALSE	TRUE	FALSE	TRUE	FALSE	FALSE	CFS_vs_H9_down | CS_vs_H9_down
BCL2L13	Q9BXK5	-0.709227	-3.71219	-1.84529	-5.04863	-5.38688	-4.74125	-6.1847	-5.91116	-4.31621	-1.84529	-5.91116	-5.04863	-3.38179	1.40343	-2.97002	1.14814	0.41177	0.251982	FALSE	TRUE	FALSE	FALSE	FALSE	FALSE	CFS_vs_H9_down
CARD14	Q9BXL6;Q9BXL6-2;Q9BXL6-3	-1.09589	-1.08503	0.0242348	0.00724602	0.255585	-0.431221	-0.813385	-0.410885	-1.38623	-1.08503	-0.813385	0.00724602	-0.151272	0.11728	0.662765	0.672866	0.814037	1.06558	FALSE	FALSE	FALSE	FALSE	FALSE	FALSE	unchanged
CARD11	Q9BXL7	-1.06491	-0.678503	-0.50946	1.71568	-1.79036	-1.20821	5.74249	-1.23205	0.035347	-0.678503	0.035347	-1.20821	2.26622	0.396269	0.323328	0.0996809	-1.94289	0.319842	FALSE	FALSE	FALSE	FALSE	FALSE	FALSE	unchanged
PRX	Q9BXM0;Q9BXM0-3	4.55425	4.40642	4.15267	1.13844	1.54379	1.45153	1.96285	1.61735	1.80385	4.40642	1.80385	1.45153	-2.57643	4.05047	-2.99319	4.21061	-0.416763	1.21948	FALSE	TRUE	FALSE	TRUE	FALSE	FALSE	CFS_vs_H9_down | CS_vs_H9_down
SRRT	Q9BXP5;Q9BXP5-2	-0.956516	-0.843155	-0.838781	0.957243	0.868683	0.939505	0.857758	0.845615	0.874617	-0.843155	0.857758	0.939505	1.73881	3.54505	1.80129	5.08806	0.0624803	0.861779	TRUE	FALSE	TRUE	FALSE	FALSE	FALSE	CFS_vs_H9_up | CS_vs_H9_up
QTRT1	Q9BXR0	-2.61632	0.01754	-1.35206	-3.13236	-3.26838	-2.61407	-3.3099	-2.99975	-2.27702	-1.35206	-2.99975	-3.13236	-1.54528	0.772914	-1.68799	0.825687	-0.142713	0.143311	FALSE	FALSE	FALSE	FALSE	FALSE	FALSE	unchanged
COL25A1	Q9BXS0;Q9BXS0-2;Q9BXS0-3	-0.221115	-1.21235	-0.746618	4.26473	3.43839	-1.51436	-3.26847	0.886999	-2.83332	-0.746618	-2.83332	3.43839	-1.01157	0.279236	2.78961	0.58408	3.80118	0.767608	FALSE	FALSE	FALSE	FALSE	FALSE	FALSE	unchanged
AP1M1	Q9BXS5;Q9BXS5-2	-4.29193	-4.74462	-4.56491	-3.69661	-3.76538	-3.23626	-2.63322	-2.86265	-1.97586	-4.56491	-2.63322	-3.69661	2.04324	2.16818	0.967737	1.93612	-1.07551	1.45732	TRUE	FALSE	TRUE	FALSE	FALSE	TRUE	CFS_vs_H9_up | CS_vs_H9_up | CS_vs_CFS_down
NUSAP1	Q9BXS6-2	2.43692	2.39592	2.38305	1.09289	1.35745	1.13757	1.23771	1.11412	1.16196	2.39592	1.16196	1.13757	-1.23403	3.90161	-1.20933	2.46344	0.0247067	0.096046	FALSE	TRUE	FALSE	TRUE	FALSE	FALSE	CFS_vs_H9_down | CS_vs_H9_down
SLC26A6	Q9BXS9-3	-4.3521	-4.87593	-5.09453	-2.55914	-2.76136	-1.64718	-3.92736	-5.20312	-1.53074	-4.87593	-3.92736	-2.55914	1.22045	0.426389	2.45163	2.2005	1.23118	0.428343	FALSE	FALSE	TRUE	FALSE	FALSE	FALSE	CS_vs_H9_up
OSBPL1A	Q9BXW6	-1.96053	-2.87364	-1.86232	-2.52545	-2.4254	-2.29595	-2.3922	-2.20715	-1.70731	-1.96053	-2.20715	-2.4254	0.129943	0.122961	-0.183437	0.201279	-0.31338	0.582386	FALSE	FALSE	FALSE	FALSE	FALSE	FALSE	unchanged
HDHD5	Q9BXW7;Q9BXW7-2	-0.020443	-0.176239	-0.177462	-7.77317	-7.19831	-6.20156	-6.67227	-6.90918	-3.39397	-0.176239	-6.67227	-7.19831	-5.53376	1.40573	-6.93297	2.40135	-1.39921	0.460995	FALSE	TRUE	FALSE	TRUE	FALSE	FALSE	CFS_vs_H9_down | CS_vs_H9_down
FANCD2	Q9BXW9	-1.73324	-1.83309	-1.98809	0.178661	-0.0886898	0.404306	-0.163649	-0.0443306	0.401569	-1.83309	-0.0443306	0.178661	1.916	2.52117	2.01623	2.96901	0.100229	0.169018	TRUE	FALSE	TRUE	FALSE	FALSE	FALSE	CFS_vs_H9_up | CS_vs_H9_up
ANKRD30B	Q9BXX2	1.14976	0.419189	0.535192	-1.40575	-1.95477	-1.53378	-0.291595	-1.27118	0.310709	0.535192	-0.291595	-1.53378	-1.11874	0.919974	-2.33281	2.77883	-1.21408	0.974811	FALSE	FALSE	FALSE	TRUE	FALSE	FALSE	CS_vs_H9_down
MAK16	Q9BXY0	0.0998154	0.234287	0.166008	1.23472	1.3624	1.37924	1.38762	1.33516	1.29707	0.166008	1.33516	1.3624	1.17325	4.35925	1.15875	4.29325	-0.0144967	0.096977	TRUE	FALSE	TRUE	FALSE	FALSE	FALSE	CFS_vs_H9_up | CS_vs_H9_up
SCAPER	Q9BY12	-4.98217	-2.49051	-2.70413	-2.55248	-1.19319	-0.871239	-0.721542	-0.822136	-0.2684	-2.70413	-0.721542	-1.19319	2.78824	1.17341	1.8533	0.871167	-0.934944	0.689772	FALSE	FALSE	FALSE	FALSE	FALSE	FALSE	unchanged
DGCR6L	Q9BY27	2.91878	3.10473	3.2361	-1.08414	-0.3381	-1.17655	0.467535	0.263676	0.116089	3.10473	0.263676	-1.08414	-2.8041	4.43489	-3.9528	2.69726	-1.1487	1.44222	FALSE	TRUE	FALSE	TRUE	FALSE	TRUE	CFS_vs_H9_down | CS_vs_H9_down | CS_vs_CFS_down
ITPA	Q9BY32	-1.45234	-1.095	-1.97127	-4.43217	-4.05321	-3.64206	-6.70604	-4.52857	-2.61355	-1.45234	-4.52857	-4.05321	-3.10985	0.945685	-2.53628	2.73493	0.573573	0.168846	FALSE	FALSE	FALSE	TRUE	FALSE	FALSE	CS_vs_H9_down
RTF2	Q9BY42	1.78088	1.84365	1.52708	0.221331	0.14242	0.169994	-0.0507431	-0.190042	0.205454	1.78088	-0.0507431	0.169994	-1.72898	3.40568	-1.53929	2.5851	0.189692	0.619124	FALSE	TRUE	FALSE	TRUE	FALSE	FALSE	CFS_vs_H9_down | CS_vs_H9_down
CHMP4A	Q9BY43;Q9BY43-2	0.880405	0.624031	0.462149	-2.52365	-3.29263	-2.63932	-3.16886	-3.22641	-2.32924	0.624031	-3.16886	-2.63932	-3.5637	2.61606	-3.47406	2.97932	0.0896367	0.0842385	FALSE	TRUE	FALSE	TRUE	FALSE	FALSE	CFS_vs_H9_down | CS_vs_H9_down
EIF2A	Q9BY44	-0.420755	-0.471151	-0.532154	-1.89265	-2.13541	-1.98625	-1.29172	-1.3134	-0.7624	-0.471151	-1.29172	-1.98625	-0.64782	1.18592	-1.53008	3.35784	-0.882263	1.57275	FALSE	FALSE	FALSE	TRUE	FALSE	TRUE	CS_vs_H9_down | CS_vs_CFS_down
KDM5D	Q9BY66;Q9BY66-2;Q9BY66-3	1.02867	0.995968	0.252657	-0.508184	-1.23164	-0.611574	-2.43069	0.148697	-0.581324	0.995968	-0.581324	-0.611574	-1.71354	0.838236	-1.5429	1.96746	0.17064	0.0714635	FALSE	FALSE	FALSE	TRUE	FALSE	FALSE	CS_vs_H9_down
CADM1	Q9BY67;Q9BY67-3;Q9BY67-4;Q9BY67-5	-5.51109	-3.687	-5.38038	-4.74231	-5.65397	-4.74088	-2.76617	-2.93903	-3.19659	-5.38038	-2.93903	-4.74231	1.89223	1.10546	-0.18623	0.0987535	-2.07846	1.94357	FALSE	FALSE	FALSE	FALSE	FALSE	TRUE	CS_vs_CFS_down
POLDIP3	Q9BY77	4.71688	4.76847	4.7457	1.6686	1.67194	1.61629	1.58902	1.58212	1.58982	4.7457	1.58902	1.6686	-3.1567	4.85645	-3.09141	7.48433	0.06529	1.18088	FALSE	TRUE	FALSE	TRUE	FALSE	FALSE	CFS_vs_H9_down | CS_vs_H9_down
POLDIP3	Q9BY77-2	5.11036	5.28923	5.16842	2.57191	2.52053	2.39278	2.52283	2.56019	2.58119	5.16842	2.56019	2.52053	-2.6346	3.92252	-2.69426	5.44717	-0.0596633	0.418828	FALSE	TRUE	FALSE	TRUE	FALSE	FALSE	CFS_vs_H9_down | CS_vs_H9_down
KIAA1671	Q9BY89	0.0471458	0.0483189	0.0796986	-2.00982	-1.98438	-2.44941	-0.0902424	-0.077158	-0.224714	0.0483189	-0.0902424	-2.00982	-0.189093	1.29407	-2.20626	2.34814	-2.01717	2.52524	FALSE	FALSE	FALSE	TRUE	FALSE	TRUE	CS_vs_H9_down | CS_vs_CFS_down
GNB1L	Q9BYB4	0.817289	0.925446	0.8808	-1.42929	-2.38523	-1.6293	-2.21434	-1.91527	-1.29876	0.8808	-1.91527	-1.6293	-2.68397	2.03578	-2.68912	1.96558	-0.00515	0.00424729	FALSE	TRUE	FALSE	TRUE	FALSE	FALSE	CFS_vs_H9_down | CS_vs_H9_down
FUT8	Q9BYC5	-6.34761	-5.6084	-7.0554	-6.12233	-5.05603	-5.4897	-3.14519	-2.26703	-2.88171	-6.34761	-2.88171	-5.4897	3.57249	2.43294	0.781117	0.671024	-2.79138	2.58998	TRUE	FALSE	FALSE	FALSE	FALSE	TRUE	CFS_vs_H9_up | CS_vs_CFS_down
MRPL32	Q9BYC8	0.802164	0.658045	-1.29507	-4.99881	-6.07099	-4.72295	-6.9945	-4.65311	-5.34193	0.658045	-5.34193	-4.99881	-5.71823	2.38256	-5.3193	2.30597	0.39893	0.185289	FALSE	TRUE	FALSE	TRUE	FALSE	FALSE	CFS_vs_H9_down | CS_vs_H9_down
MRPL20	Q9BYC9	0.358555	0.0612907	0.0327244	-4.81801	-5.15012	-5.13873	-5.94547	-7.3068	-6.74913	0.0612907	-6.74913	-5.13873	-6.81799	2.70238	-5.18648	5.36343	1.63151	1.34165	FALSE	TRUE	FALSE	TRUE	TRUE	FALSE	CFS_vs_H9_down | CS_vs_H9_down | CS_vs_CFS_up
MRPL13	Q9BYD1	0.374413	-0.183699	-0.262869	-7.33848	-8.04904	-6.90844	-7.70486	-6.05724	-5.61407	-0.183699	-6.05724	-7.33848	-6.43467	2.24482	-7.40794	3.75173	-0.973263	0.572415	FALSE	TRUE	FALSE	TRUE	FALSE	FALSE	CFS_vs_H9_down | CS_vs_H9_down
MRPL9	Q9BYD2	0.287622	-0.0788651	0.348555	-8.3389	-7.99332	-9.06509	-9.39616	-7.91059	-7.87103	0.287622	-7.91059	-8.3389	-8.57836	2.69672	-8.65154	3.55015	-0.0731767	0.0415351	FALSE	TRUE	FALSE	TRUE	FALSE	FALSE	CFS_vs_H9_down | CS_vs_H9_down
MRPL4	Q9BYD3	0.549702	0.837093	0.934883	-7.41738	-7.04751	-7.29431	-5.95472	-5.31183	-5.78176	0.837093	-5.78176	-7.29431	-6.45666	4.33259	-8.02696	6.02049	-1.5703	2.31982	FALSE	TRUE	FALSE	TRUE	FALSE	TRUE	CFS_vs_H9_down | CS_vs_H9_down | CS_vs_CFS_down
MRPL1	Q9BYD6	-0.800499	-0.70801	-0.297371	-8.07291	-7.99129	-7.11308	-6.18878	-7.47299	-5.12446	-0.70801	-6.18878	-7.99129	-5.66012	1.9587	-7.1238	3.56428	-1.46368	0.820205	FALSE	TRUE	FALSE	TRUE	FALSE	FALSE	CFS_vs_H9_down | CS_vs_H9_down
PCGF6	Q9BYE7	5.42	5.15034	5.09484	0.591372	0.659319	0.609665	1.0915	1.10106	1.21747	5.15034	1.10106	0.609665	-4.08505	3.94796	-4.60161	3.52664	-0.516558	2.80302	FALSE	TRUE	FALSE	TRUE	FALSE	FALSE	CFS_vs_H9_down | CS_vs_H9_down
NIFK	Q9BYG3	3.45254	3.56734	3.37652	1.426	1.56554	1.63362	1.45426	1.408	1.45844	3.45254	1.45426	1.56554	-2.02523	3.50802	-1.92375	4.66411	0.101487	0.630102	FALSE	TRUE	FALSE	TRUE	FALSE	FALSE	CFS_vs_H9_down | CS_vs_H9_down
PARD6G	Q9BYG4	3.10927	3.43455	2.41588	-2.48273	-1.738	-2.17473	-1.23538	-1.38673	-0.985146	3.10927	-1.23538	-2.17473	-4.18899	2.70477	-5.11839	3.54667	-0.929401	1.50976	FALSE	TRUE	FALSE	TRUE	FALSE	TRUE	CFS_vs_H9_down | CS_vs_H9_down | CS_vs_CFS_down
PARD6B	Q9BYG5	1.52467	1.29946	0.843252	-1.97559	-2.37926	-2.15624	-2.882	-2.37927	-2.1042	1.29946	-2.37927	-2.15624	-3.67762	3.53606	-3.39282	3.32543	0.284793	0.459297	FALSE	TRUE	FALSE	TRUE	FALSE	FALSE	CFS_vs_H9_down | CS_vs_H9_down
FAM126A	Q9BYI3-3	-0.523712	-2.16037	-0.948187	-3.11971	-3.53423	-3.802	-0.85347	-0.616688	0.818245	-0.948187	-0.616688	-3.53423	0.993452	0.623305	-2.27456	1.52458	-3.26801	1.81886	FALSE	FALSE	FALSE	TRUE	FALSE	TRUE	CS_vs_H9_down | CS_vs_CFS_down
YTHDF1	Q9BYJ9	1.87582	1.75357	1.73102	-0.364206	-1.30084	-0.576691	-0.411806	-0.524248	0.237993	1.75357	-0.411806	-0.576691	-2.01949	1.94429	-2.53405	1.9668	-0.514559	0.622283	FALSE	TRUE	FALSE	TRUE	FALSE	FALSE	CFS_vs_H9_down | CS_vs_H9_down
HELZ2	Q9BYK8	0.234892	-0.144928	-0.0666637	0.980833	-2.4887	-2.12662	-0.17239	2.32787	2.96186	-0.0666637	2.32787	-2.12662	1.69801	0.664422	-1.21926	0.416235	-2.91728	0.92994	FALSE	FALSE	FALSE	FALSE	FALSE	FALSE	unchanged
RBCK1	Q9BYM8;Q9BYM8-3	-0.980692	-1.72091	-0.181513	-3.05531	-5.39286	-4.61525	-2.85385	-2.7218	-1.57996	-0.980692	-2.7218	-4.61525	-1.42416	1.11123	-3.39344	1.70692	-1.96927	1.07626	FALSE	FALSE	FALSE	TRUE	FALSE	FALSE	CS_vs_H9_down
MRPS26	Q9BYN8	0.781206	0.236822	0.550776	-7.42268	-3.05529	-3.82197	-4.09852	-3.69639	-3.81476	0.550776	-3.81476	-3.82197	-4.39282	4.36849	-5.28958	1.24207	-0.896757	0.240824	FALSE	TRUE	FALSE	FALSE	FALSE	FALSE	CFS_vs_H9_down
WNK3	Q9BYP7;Q9BYP7-2	-0.459059	-0.0203133	-0.199026	-1.99794	-2.81617	-2.20123	-1.35819	-1.49791	-1.07844	-0.199026	-1.35819	-2.20123	-1.08538	2.44148	-2.11231	2.33005	-1.02693	1.46115	FALSE	TRUE	FALSE	TRUE	FALSE	TRUE	CFS_vs_H9_down | CS_vs_H9_down | CS_vs_CFS_down
STK33	Q9BYT3	-1.74903	-2.02085	-1.78221	-2.00697	-2.48853	-1.78791	-1.84212	-2.01344	-1.02378	-1.78221	-1.84212	-2.00697	0.22425	0.264401	-0.243773	0.437848	-0.468023	0.549774	FALSE	FALSE	FALSE	FALSE	FALSE	FALSE	unchanged
NLN	Q9BYT8	-1.95298	-1.49508	-1.6994	-3.9287	-4.2557	-3.53481	-3.84682	-4.03721	-3.36857	-1.6994	-3.84682	-3.9287	-2.03505	2.72473	-2.19058	2.73451	-0.155537	0.209031	FALSE	TRUE	FALSE	TRUE	FALSE	FALSE	CFS_vs_H9_down | CS_vs_H9_down
CEP41	Q9BYV8	2.83781	2.67659	1.98503	-2.37519	-2.09218	-2.10913	-1.99326	-1.81761	-1.35696	2.67659	-1.81761	-2.10913	-4.22242	3.46914	-4.69198	2.90286	-0.469557	0.936704	FALSE	TRUE	FALSE	TRUE	FALSE	FALSE	CFS_vs_H9_down | CS_vs_H9_down
BACH2	Q9BYV9	-0.397694	-0.373499	1.45918	-0.172758	-0.783484	-1.00635	-0.882132	-0.610001	-0.273148	-0.373499	-0.610001	-0.783484	-0.817756	0.503346	-0.883526	0.543153	-0.0657703	0.0752064	FALSE	FALSE	FALSE	FALSE	FALSE	FALSE	unchanged
SETD2	Q9BYW2	-0.24823	-0.196537	-0.273144	1.30979	1.26158	1.2426	1.29578	1.25479	1.27497	-0.24823	1.27497	1.26158	1.51448	5.01115	1.51063	5.95268	-0.00385667	0.056514	TRUE	FALSE	TRUE	FALSE	FALSE	FALSE	CFS_vs_H9_up | CS_vs_H9_up
LDHAL6B	Q9BYZ2	-2.71737	-2.75446	-3.20172	-0.764872	0.000646591	-0.878864	-1.15614	-0.336388	0.108128	-2.75446	-0.336388	-0.764872	2.42972	1.90782	2.34349	2.36609	-0.0862298	0.0646456	TRUE	FALSE	TRUE	FALSE	FALSE	FALSE	CFS_vs_H9_up | CS_vs_H9_up
RHOBTB2	Q9BYZ6-2	0.81501	1.00733	0.000476837	-0.820511	-1.92687	0.0607033	-0.0643139	-0.167107	-0.515867	0.81501	-0.167107	-0.820511	-0.856702	1.03514	-1.50316	0.987919	-0.646463	0.42229	FALSE	FALSE	FALSE	FALSE	FALSE	FALSE	unchanged
PANK2	Q9BZ23;Q9BZ23-3;Q9BZ23-4	-0.469259	-0.515165	-0.455734	-2.1387	-2.20397	-1.59771	-2.6174	-2.77195	-1.64573	-0.469259	-2.6174	-2.1387	-1.86497	1.47336	-1.50007	1.81343	0.3649	0.367982	FALSE	TRUE	FALSE	TRUE	FALSE	FALSE	CFS_vs_H9_down | CS_vs_H9_down
DOCK9	Q9BZ29;Q9BZ29-3;Q9BZ29-4;Q9BZ29-5	-1.77105	-1.96095	-1.9116	-1.392	-1.73358	-1.14396	-2.05357	-1.35892	-1.70637	-1.9116	-1.70637	-1.392	0.174913	0.319686	0.45802	0.983969	0.283107	0.46279	FALSE	FALSE	FALSE	FALSE	FALSE	FALSE	unchanged
NSD3	Q9BZ95	0.955465	0.981756	0.954884	1.38005	1.46937	1.39174	1.53368	1.48003	1.347	0.955465	1.48003	1.39174	0.489535	1.95584	0.449685	2.71973	-0.03985	0.24587	FALSE	FALSE	FALSE	FALSE	FALSE	FALSE	unchanged
PCDH11X	Q9BZA7;Q9BZA7-3;Q9BZA7-4;Q9BZA7-5;Q9BZA7-8	-4.03004	-5.01595	-5.59799	0.223415	-2.06199	-0.641365	-0.324085	-0.667257	-0.828655	-5.01595	-0.667257	-0.641365	4.27466	2.17604	4.05468	1.99489	-0.219981	0.110503	TRUE	FALSE	TRUE	FALSE	FALSE	FALSE	CFS_vs_H9_up | CS_vs_H9_up
CELF4	Q9BZC1;Q9BZC1-2;Q9BZC1-3;Q9BZC1-4;Q9BZC1-5	4.24736	4.39811	0.653656	0.231564	1.10965	1.09605	0.0434322	0.596806	-4.0362	4.24736	0.0434322	1.09605	-4.2317	1.03323	-2.28729	0.704018	1.94441	0.503707	FALSE	FALSE	FALSE	FALSE	FALSE	FALSE	unchanged
ABCA2	Q9BZC7;Q9BZC7-3;Q9BZC7-4	1.28646	0.768635	0.670261	0.412464	0.473692	-0.1082	1.24238	2.01239	0.8417	0.768635	1.24238	0.412464	0.457038	0.486925	-0.649133	1.14836	-1.10617	1.19266	FALSE	FALSE	FALSE	FALSE	FALSE	FALSE	unchanged
NUF2	Q9BZD4	1.37924	1.27086	1.21289	-0.837988	-0.99642	-0.771706	-0.404943	-0.331438	0.0272083	1.27086	-0.331438	-0.837988	-1.52405	2.44366	-2.15637	4.57034	-0.632314	1.60105	FALSE	TRUE	FALSE	TRUE	FALSE	FALSE	CFS_vs_H9_down | CS_vs_H9_down
MRPL37	Q9BZE1	0.618431	-0.0896301	0.0977688	-7.82236	-6.7145	-7.47097	-4.77945	-5.34983	-5.11684	0.0977688	-5.11684	-7.47097	-5.2909	4.2215	-7.5448	3.89759	-2.2539	2.04762	FALSE	TRUE	FALSE	TRUE	FALSE	TRUE	CFS_vs_H9_down | CS_vs_H9_down | CS_vs_CFS_down
PUS3	Q9BZE2	-2.75862	-2.98542	-3.58874	-1.07346	-1.82838	-0.965189	-4.05227	-2.59813	-0.963905	-2.98542	-2.59813	-1.07346	0.572825	0.227902	1.82192	2.103	1.24909	0.530983	FALSE	FALSE	TRUE	FALSE	FALSE	FALSE	CS_vs_H9_up
GTPBP4	Q9BZE4	0.460615	0.511305	0.3916	1.34375	1.41465	1.4735	1.53754	1.52683	1.43824	0.460615	1.52683	1.41465	1.04636	4.59097	0.956127	4.29922	-0.0902367	0.849961	TRUE	FALSE	TRUE	FALSE	FALSE	FALSE	CFS_vs_H9_up | CS_vs_H9_up
ASPSCR1	Q9BZE9;Q9BZE9-2	-1.89516	-1.08688	0.118061	-3.29005	-4.02746	-2.48801	-3.74252	-3.43901	-2.2829	-1.08688	-3.43901	-3.29005	-2.20015	1.35795	-2.31385	1.42028	-0.113697	0.0628352	FALSE	TRUE	FALSE	TRUE	FALSE	FALSE	CFS_vs_H9_down | CS_vs_H9_down
OSBPL8	Q9BZF1	-2.33602	-2.32088	-2.34561	-2.62128	-2.41711	-2.07001	-1.07943	-1.61187	-1.32384	-2.33602	-1.32384	-2.41711	0.99579	1.64106	-0.0352967	0.0722176	-1.03109	2.00676	TRUE	FALSE	FALSE	FALSE	FALSE	TRUE	CFS_vs_H9_up | CS_vs_CFS_down
OSBPL6	Q9BZF3;Q9BZF3-2;Q9BZF3-3;Q9BZF3-4;Q9BZF3-5	-5.40523	-3.26778	-3.4474	-2.86256	-1.73186	-1.49929	-1.929	-1.19224	-0.939957	-3.4474	-1.19224	-1.73186	2.6864	1.36757	2.0089	1.09951	-0.677504	0.575043	TRUE	FALSE	FALSE	FALSE	FALSE	FALSE	CFS_vs_H9_up
UACA	Q9BZF9;Q9BZF9-2	0.432886	0.382603	0.297058	-0.288403	-0.990402	-0.295385	0.54217	0.450781	0.664045	0.382603	0.54217	-0.295385	0.181483	1.09849	-0.895579	1.23895	-1.07706	1.43944	FALSE	FALSE	FALSE	FALSE	FALSE	TRUE	CS_vs_CFS_down
RAB34	Q9BZG1	-3.33034	-3.26735	-4.08209	-5.55993	-3.56472	-3.3384	-1.73365	-1.91311	-1.61442	-3.33034	-1.73365	-3.56472	1.8062	1.87444	-0.594423	0.30384	-2.40062	1.12771	TRUE	FALSE	FALSE	FALSE	FALSE	FALSE	CFS_vs_H9_up
DPH1	Q9BZG8	-4.20616	-4.44625	-6.23929	-1.79473	-3.66858	2.28555	-3.63654	-2.89488	0.947765	-4.44625	-2.89488	-1.79473	3.10268	0.830509	3.90465	0.838231	0.801965	0.129962	FALSE	FALSE	FALSE	FALSE	FALSE	FALSE	unchanged
WDR11	Q9BZH6	-4.33806	-3.89763	-3.70206	-1.97982	-3.27616	-2.7164	-4.29681	-1.65541	-0.212692	-3.89763	-1.65541	-2.7164	1.92428	0.607151	1.32179	1.27855	-0.602489	0.173153	FALSE	FALSE	FALSE	FALSE	FALSE	FALSE	unchanged
IRX2	Q9BZI1	-1.4729	-0.302299	-1.40627	-1.66214	-2.60957	-1.26127	-1.18346	-2.07207	-1.12538	-1.40627	-1.18346	-1.66214	-0.399814	0.336908	-0.783837	0.641513	-0.384023	0.308991	FALSE	FALSE	FALSE	FALSE	FALSE	FALSE	unchanged
UPF3B	Q9BZI7	-2.21896	-2.31943	-2.36035	-0.656477	-1.03657	-0.677387	-0.624445	-0.703201	-0.361652	-2.31943	-0.624445	-0.677387	1.73648	2.94926	1.50944	2.47856	-0.227045	0.632501	TRUE	FALSE	TRUE	FALSE	FALSE	FALSE	CFS_vs_H9_up | CS_vs_H9_up
CRNKL1	Q9BZJ0;Q9BZJ0-2;Q9BZJ0-3	-0.15843	-0.161539	-0.171812	0.920012	0.977297	1.01268	0.861897	0.889595	0.975235	-0.161539	0.889595	0.977297	1.07284	3.05768	1.13392	3.35638	0.0610873	0.626164	TRUE	FALSE	TRUE	FALSE	FALSE	FALSE	CFS_vs_H9_up | CS_vs_H9_up
TBL1XR1	Q9BZK7	1.4188	1.50623	1.27904	-0.150393	-0.445009	-0.00869751	-0.236057	-0.1824	-0.111944	1.4188	-0.1824	-0.150393	-1.57816	3.70356	-1.60272	2.7976	-0.0245662	0.061056	FALSE	TRUE	FALSE	TRUE	FALSE	FALSE	CFS_vs_H9_down | CS_vs_H9_down
UBL5	Q9BZL1	1.42447	1.4575	1.20197	-1.16106	-1.42094	-1.05815	-1.04317	-0.920633	-0.353819	1.42447	-0.920633	-1.16106	-2.13385	2.32472	-2.5747	4.10438	-0.440843	0.789801	FALSE	TRUE	FALSE	TRUE	FALSE	FALSE	CFS_vs_H9_down | CS_vs_H9_down
PPP1R12C	Q9BZL4	1.01555	1.08259	1.04893	-0.99987	-1.98315	-1.63176	-0.00793266	-0.414547	-0.182278	1.04893	-0.182278	-1.63176	-1.25061	2.12584	-2.58728	1.92618	-1.33667	1.52916	FALSE	TRUE	FALSE	TRUE	FALSE	TRUE	CFS_vs_H9_down | CS_vs_H9_down | CS_vs_CFS_down
PPP1R12C	Q9BZL4-3	1.25757	1.2583	1.29193	-1.05381	-1.43069	-1.09092	-0.26096	-0.236431	-0.140493	1.2583	-0.236431	-1.09092	-1.48189	3.65358	-2.46107	2.6588	-0.979179	2.01776	FALSE	TRUE	FALSE	TRUE	FALSE	TRUE	CFS_vs_H9_down | CS_vs_H9_down | CS_vs_CFS_down
PRKD2	Q9BZL6;Q9BZL6-3	-0.311579	-0.626795	-0.282732	-1.88388	-3.25388	-2.17501	-3.38694	-3.80187	-1.56795	-0.311579	-3.38694	-2.17501	-2.51188	1.19567	-2.03055	1.4866	0.48133	0.231037	FALSE	FALSE	FALSE	TRUE	FALSE	FALSE	CS_vs_H9_down
UBXN6	Q9BZV1	1.68037	1.43515	1.64726	-2.03924	-3.90161	-2.67583	-2.14952	-2.16797	-2.01123	1.64726	-2.14952	-2.67583	-3.69717	4.97485	-4.45982	1.87447	-0.762653	0.526916	FALSE	TRUE	FALSE	TRUE	FALSE	FALSE	CFS_vs_H9_down | CS_vs_H9_down
UCK2	Q9BZX2	0.486135	0.143673	0.159101	-2.38681	-2.73782	-2.24793	-2.39414	-2.46197	-1.88795	0.159101	-2.39414	-2.38681	-2.51099	3.10431	-2.72049	3.73611	-0.2095	0.376113	FALSE	TRUE	FALSE	TRUE	FALSE	FALSE	CFS_vs_H9_down | CS_vs_H9_down
API5	Q9BZZ5-2	2.59712	2.51857	2.45985	0.287985	0.13274	0.408075	0.274759	0.197704	0.370909	2.51857	0.274759	0.287985	-2.24406	5.19237	-2.24891	3.80263	-0.00485733	0.0169331	FALSE	TRUE	FALSE	TRUE	FALSE	FALSE	CFS_vs_H9_down | CS_vs_H9_down
API5	Q9BZZ5-6	2.09072	2.34663	2.24826	0.45789	0.485851	0.712933	0.665934	0.935005	1.36824	2.24826	0.935005	0.485851	-1.23881	1.77069	-1.67631	3.94935	-0.437502	0.811344	FALSE	TRUE	FALSE	TRUE	FALSE	FALSE	CFS_vs_H9_down | CS_vs_H9_down
SPRY4	Q9C004	-5.22484	-4.5973	-4.70515	0.904341	-0.753212	-0.49419	-1.8521	-2.75063	-2.89083	-4.70515	-2.75063	-0.49419	2.34458	2.1788	4.72808	2.22486	2.3835	1.62257	TRUE	FALSE	TRUE	FALSE	TRUE	FALSE	CFS_vs_H9_up | CS_vs_H9_up | CS_vs_CFS_up
DPY30	Q9C005	4.14763	4.02815	3.94076	-0.905735	-0.863253	-0.852367	-0.127506	0.0543423	-0.0883007	4.02815	-0.0883007	-0.863253	-4.09267	5.99314	-4.91263	4.26401	-0.819964	2.60314	FALSE	TRUE	FALSE	TRUE	FALSE	TRUE	CFS_vs_H9_down | CS_vs_H9_down | CS_vs_CFS_down
TRIM9	Q9C026;Q9C026-4;Q9C026-5	2.51475	1.57397	1.9776	-0.940163	-2.65329	-2.05747	-2.83205	-3.51686	-1.30959	1.9776	-2.83205	-2.05747	-4.57494	1.97884	-3.90575	2.23216	0.669192	0.332874	FALSE	TRUE	FALSE	TRUE	FALSE	FALSE	CFS_vs_H9_down | CS_vs_H9_down
TRIM5	Q9C035-3	-1.36512	-2.12357	-1.36045	-2.49787	-2.39062	-1.58386	-1.7755	-1.91524	-0.563971	-1.36512	-1.7755	-2.39062	0.198143	0.14529	-0.54107	0.633002	-0.739213	0.62786	FALSE	FALSE	FALSE	FALSE	FALSE	FALSE	unchanged
TRIM2	Q9C040	0.811457	0.716469	0.608793	-0.949072	-1.20677	-0.923693	-0.658703	-0.810955	-0.454893	0.716469	-0.658703	-0.949072	-1.35376	2.95193	-1.73875	3.62695	-0.384995	1.30601	FALSE	TRUE	FALSE	TRUE	FALSE	FALSE	CFS_vs_H9_down | CS_vs_H9_down
KRT23	Q9C075	-1.15501	0.163712	0.0903015	-2.17822	-1.21335	-1.15287	-1.66506	-1.17406	-0.0907135	0.0903015	-1.17406	-1.21335	-0.676279	0.461906	-1.21448	1.03368	-0.538202	0.392711	FALSE	FALSE	FALSE	FALSE	FALSE	FALSE	unchanged
INO80B	Q9C086	3.40803	3.57029	3.65869	0.514874	0.811506	1.03175	1.22612	1.11463	0.819754	3.57029	1.11463	0.811506	-2.49217	3.64337	-2.75963	3.24227	-0.267458	0.619253	FALSE	TRUE	FALSE	TRUE	FALSE	FALSE	CFS_vs_H9_down | CS_vs_H9_down
GREB1L	Q9C091;Q9C091-3	2.81431	-2.03158	-1.23398	0.337954	0.0513554	0.492447	-0.235594	-0.0971794	0.52388	-1.23398	-0.0971794	0.337954	0.214119	0.0456446	0.444335	0.099431	0.230217	0.347179	FALSE	FALSE	FALSE	FALSE	FALSE	FALSE	unchanged
CNTNAP4	Q9C0A0;Q9C0A0-2	2.32271	2.1286	2.11776	0.798338	1.04914	0.917337	0.500971	0.549276	0.340435	2.1286	0.500971	0.917337	-1.72613	4.31871	-1.26808	3.66174	0.458044	2.03291	FALSE	TRUE	FALSE	TRUE	FALSE	FALSE	CFS_vs_H9_down | CS_vs_H9_down
ZFHX2	Q9C0A1	4.02175	3.70859	3.65521	0.813917	0.131983	0.32707	0.797182	0.505356	-1.34451	3.70859	0.505356	0.32707	-3.80917	1.57213	-3.37086	3.2647	0.438314	0.23162	FALSE	TRUE	FALSE	TRUE	FALSE	FALSE	CFS_vs_H9_down | CS_vs_H9_down
SETD5	Q9C0A6	0.867102	0.744183	0.826311	1.63415	1.62768	1.5635	1.39658	1.40153	1.21856	0.826311	1.39658	1.62768	0.526358	2.44362	0.795911	3.77965	0.269553	1.47136	FALSE	FALSE	TRUE	FALSE	FALSE	FALSE	CS_vs_H9_up
UNK	Q9C0B0	0.989492	0.907063	1.8038	-1.66336	-2.04406	-1.55955	-1.30575	-1.11144	-0.35393	0.989492	-1.11144	-1.66336	-2.15716	2.2128	-2.98911	2.57225	-0.83195	1.073	FALSE	TRUE	FALSE	TRUE	FALSE	FALSE	CFS_vs_H9_down | CS_vs_H9_down
FTO	Q9C0B1	0.790028	0.472263	0.852785	-1.44767	-2.12134	-1.47663	-2.081	-2.12972	-1.25933	0.790028	-2.081	-1.47663	-2.52838	2.25134	-2.38691	2.65187	0.14147	0.146337	FALSE	TRUE	FALSE	TRUE	FALSE	FALSE	CFS_vs_H9_down | CS_vs_H9_down
ZDHHC5	Q9C0B5;Q9C0B5-2	-2.45556	-3.6094	-2.70543	-1.34293	-3.59101	-2.35884	-0.93523	-1.09661	-0.871397	-2.70543	-0.93523	-2.35884	1.95572	1.56719	0.492537	0.258492	-1.46318	0.818573	TRUE	FALSE	FALSE	FALSE	FALSE	FALSE	CFS_vs_H9_up
TANGO6	Q9C0B7	-4.25274	-2.86781	-4.1077	-0.841106	-1.24373	-0.898535	-1.45695	-1.61206	-0.204014	-4.1077	-1.45695	-0.898535	2.65174	1.87586	2.74829	1.73644	0.096551	0.0696672	TRUE	FALSE	TRUE	FALSE	FALSE	FALSE	CFS_vs_H9_up | CS_vs_H9_up
ZCCHC2	Q9C0B9	-0.592321	0.0523663	-0.300463	-1.86745	-0.795139	-0.806044	-2.37517	-0.104673	0.0884171	-0.300463	-0.104673	-0.806044	-0.517003	0.233595	-0.876072	0.933687	-0.359069	0.149519	FALSE	FALSE	FALSE	FALSE	FALSE	FALSE	unchanged
TNKS1BP1	Q9C0C2	-1.53743	-1.55893	-1.59345	-2.1723	-2.43917	-2.10583	-1.2572	-1.30697	-0.804264	-1.55893	-1.2572	-2.1723	0.440459	0.962841	-0.67583	1.70312	-1.11629	2.16349	FALSE	FALSE	FALSE	FALSE	FALSE	TRUE	CS_vs_CFS_down
SEMA4C	Q9C0C4	-2.891	-2.54896	-2.50167	0.493685	-3.16125	-3.31245	-1.18102	-1.76036	-3.11366	-2.54896	-1.76036	-3.16125	0.628863	0.41216	0.653872	0.185563	0.0250083	0.00583652	FALSE	FALSE	FALSE	FALSE	FALSE	FALSE	unchanged
AMBRA1	Q9C0C7;Q9C0C7-2;Q9C0C7-4;Q9C0C7-5	2.31445	2.78298	2.54542	-0.42108	-0.413029	-0.0896816	-0.345276	-0.536924	0.175274	2.54542	-0.345276	-0.413029	-2.78326	3.04775	-2.85555	3.96579	-0.0722882	0.10664	FALSE	TRUE	FALSE	TRUE	FALSE	FALSE	CFS_vs_H9_down | CS_vs_H9_down
UBE2O	Q9C0C9	-4.95432	-4.9176	-4.81453	-3.05434	-3.89679	-3.08553	-3.02022	-3.203	-2.01019	-4.9176	-3.02022	-3.08553	2.15101	1.56549	1.54993	1.55407	-0.601083	0.570843	TRUE	FALSE	TRUE	FALSE	FALSE	FALSE	CFS_vs_H9_up | CS_vs_H9_up
CEP295	Q9C0D2;Q9C0D2-3	1.50489	1.4388	1.52525	0.863661	0.937469	0.8862	0.664198	1.14395	0.811829	1.50489	0.811829	0.8862	-0.616321	1.34611	-0.59387	4.10483	0.022451	0.0508588	FALSE	FALSE	FALSE	FALSE	FALSE	FALSE	unchanged
ZYG11B	Q9C0D3	-2.57857	-2.22097	-2.80471	-3.39388	-2.62629	-3.28156	-2.07505	-1.99672	-1.35537	-2.57857	-1.99672	-3.28156	0.725703	1.16655	-0.565827	0.873351	-1.29153	1.75667	FALSE	FALSE	FALSE	FALSE	FALSE	TRUE	CS_vs_CFS_down
ZNF518B	Q9C0D4	-0.789049	-0.654999	-0.754047	1.96317	2.18266	1.71706	1.64896	1.14221	1.00188	-0.754047	1.14221	1.96317	1.99705	2.12104	2.687	2.91143	0.689947	1.28956	TRUE	FALSE	TRUE	FALSE	FALSE	FALSE	CFS_vs_H9_up | CS_vs_H9_up
TANC1	Q9C0D5	-1.20236	-0.770515	-0.918348	-3.11068	-0.946693	-1.24989	-0.20895	-0.396122	-0.185106	-0.918348	-0.20895	-1.24989	0.700348	1.79644	-0.805347	0.44888	-1.5057	0.810467	FALSE	FALSE	FALSE	FALSE	FALSE	FALSE	unchanged
FHDC1	Q9C0D6	-0.882063	-1.06341	-1.31791	-1.08807	-3.75136	-2.33143	-0.301737	0.162954	0.162968	-1.06341	0.162954	-2.33143	1.09586	2.21865	-1.30249	0.637532	-2.39835	1.07596	TRUE	FALSE	FALSE	FALSE	FALSE	FALSE	CFS_vs_H9_up
SELENOI	Q9C0D9	-6.50418	-7.05953	-10.1225	-5.0392	-5.38369	-3.51347	-2.53904	-2.63183	-2.81033	-7.05953	-2.63183	-5.0392	5.235	1.37062	3.24995	1.08121	-1.98505	1.14322	TRUE	FALSE	FALSE	FALSE	FALSE	FALSE	CFS_vs_H9_up
XPO4	Q9C0E2	-2.77769	-3.36368	-3.28349	-0.985777	-1.34974	-0.877356	-1.17903	-0.686127	0.0906963	-3.28349	-0.686127	-0.985777	2.55013	2.03881	2.07066	2.94198	-0.479471	0.487825	TRUE	FALSE	TRUE	FALSE	FALSE	FALSE	CFS_vs_H9_up | CS_vs_H9_up
LNPK	Q9C0E8;Q9C0E8-2;Q9C0E8-4	-6.42418	-5.66852	-5.38847	-4.92174	-4.21392	-4.06421	-2.93942	-3.1228	-3.02965	-5.66852	-3.02965	-4.21392	2.79643	1.98609	1.4271	1.58965	-1.36933	1.50581	TRUE	FALSE	TRUE	FALSE	FALSE	TRUE	CFS_vs_H9_up | CS_vs_H9_up | CS_vs_CFS_down
ASXL3	Q9C0F0	1.30728	0.581787	-0.293297	-0.142534	-0.0775642	-0.181309	1.27046	1.41123	1.21959	0.581787	1.27046	-0.142534	0.768503	0.624548	-0.665726	0.542719	-1.43423	3.72771	FALSE	FALSE	FALSE	FALSE	FALSE	TRUE	CS_vs_CFS_down
CEP44	Q9C0F1	3.24302	3.09334	2.90234	-0.330408	-0.303242	-0.0166473	0.392284	0.301123	0.642031	3.09334	0.392284	-0.303242	-2.63442	4.30291	-3.29633	4.70507	-0.661912	2.00752	FALSE	TRUE	FALSE	TRUE	FALSE	FALSE	CFS_vs_H9_down | CS_vs_H9_down
ZNF407	Q9C0G0	-0.184767	0.468924	0.0334854	1.21688	0.935295	0.855593	0.947193	0.826931	1.03586	0.0334854	0.947193	0.935295	0.830781	1.40396	0.896709	1.61523	0.065928	0.198139	TRUE	FALSE	TRUE	FALSE	FALSE	FALSE	CFS_vs_H9_up | CS_vs_H9_up
ARHGAP39	Q9C0H5;Q9C0H5-2	0.0684299	0.100258	-0.707415	-0.421511	-1.2239	-0.686552	-0.135305	-0.533369	-0.287188	0.0684299	-0.287188	-0.686552	-0.139045	0.176813	-0.597745	0.775608	-0.4587	0.739403	FALSE	FALSE	FALSE	FALSE	FALSE	FALSE	unchanged
SRCIN1	Q9C0H9	1.03119	0.950768	0.874035	-0.303131	0.210897	-0.292824	0.55521	0.358694	0.292303	0.950768	0.358694	-0.292824	-0.549929	2.11911	-1.08035	1.73877	-0.530422	1.15081	FALSE	FALSE	FALSE	TRUE	FALSE	FALSE	CS_vs_H9_down
MTMR12	Q9C0I1;Q9C0I1-2;Q9C0I1-3	1.18596	-1.87126	-1.78339	-3.75452	-3.25729	-3.52563	-3.39977	-2.63243	-1.80844	-1.78339	-2.63243	-3.52563	-1.79065	0.678041	-2.68958	0.946947	-0.898933	0.740387	FALSE	FALSE	FALSE	FALSE	FALSE	FALSE	unchanged
CCSER1	Q9C0I3	-1.2749	-0.790877	2.58019	1.63115	1.80025	1.73819	3.06516	3.23696	2.66447	-0.790877	3.06516	1.73819	2.81739	0.84392	1.55173	0.482881	-1.26567	1.91273	FALSE	FALSE	FALSE	FALSE	FALSE	TRUE	CS_vs_CFS_down
WDR33	Q9C0J8	3.15115	3.18554	3.21067	1.58459	1.54276	1.52609	1.64877	1.58957	1.46407	3.18554	1.58957	1.54276	-1.61498	3.35777	-1.63131	6.5154	-0.0163233	0.0980015	FALSE	TRUE	FALSE	TRUE	FALSE	FALSE	CFS_vs_H9_down | CS_vs_H9_down
WDR12	Q9GZL7	-0.981209	-0.678858	-0.939135	-0.830353	-0.737623	-0.513039	-0.74342	-0.641237	-0.440794	-0.939135	-0.641237	-0.737623	0.257917	0.927896	0.172729	0.576297	-0.085188	0.262222	FALSE	FALSE	FALSE	FALSE	FALSE	FALSE	unchanged
YIPF3	Q9GZM5	-6.76568	-7.37237	-6.55897	-5.37808	-6.58285	-2.89364	-4.01437	-3.13758	-3.80944	-6.76568	-3.80944	-5.37808	3.24521	3.06258	1.94748	0.67632	-1.29773	0.4503	TRUE	FALSE	FALSE	FALSE	FALSE	FALSE	CFS_vs_H9_up
NDEL1	Q9GZM8;Q9GZM8-2;Q9GZM8-3	3.43018	3.56446	3.57535	-0.732651	-0.743811	-0.804714	-0.259731	-0.290445	0.134308	3.56446	-0.259731	-0.743811	-3.66195	3.31064	-4.28372	5.21761	-0.621769	1.37716	FALSE	TRUE	FALSE	TRUE	FALSE	FALSE	CFS_vs_H9_down | CS_vs_H9_down
ACTR6	Q9GZN1	3.36362	3.73795	3.54345	0.653347	0.834278	0.573698	1.14572	1.07273	1.08762	3.54345	1.08762	0.653347	-2.44632	2.871	-2.86123	4.2249	-0.414916	1.5949	FALSE	TRUE	FALSE	TRUE	FALSE	FALSE	CFS_vs_H9_down | CS_vs_H9_down
TGIF2	Q9GZN2	4.1939	4.25309	4.09145	-0.403255	-0.422024	-0.595444	-0.063303	-0.126539	0.0504055	4.1939	-0.063303	-0.422024	-4.22596	6.30051	-4.65305	6.02344	-0.427096	2.19133	FALSE	TRUE	FALSE	TRUE	FALSE	FALSE	CFS_vs_H9_down | CS_vs_H9_down
C20orf27	Q9GZN8;Q9GZN8-2	-2.18578	-2.12345	-2.32043	-2.58771	-3.06771	-2.55076	-3.62204	-3.31577	-2.19911	-2.18578	-3.31577	-2.58771	-0.835753	0.718878	-0.525507	1.12891	0.310247	0.25328	FALSE	FALSE	FALSE	FALSE	FALSE	FALSE	unchanged
PITHD1	Q9GZP4	-2.94628	-2.65794	-2.80594	-2.64928	-3.41978	-2.86024	-3.77355	-3.79832	-3.05162	-2.80594	-3.77355	-2.86024	-0.737777	1.08532	-0.173047	0.268436	0.56473	0.773996	FALSE	FALSE	FALSE	FALSE	FALSE	FALSE	unchanged
SENP6	Q9GZR1;Q9GZR1-2	0.542189	0.74674	0.666647	0.964787	0.650604	0.812126	0.389894	0.55088	0.656429	0.666647	0.55088	0.812126	-0.119458	0.533562	0.157314	0.635667	0.276771	1.08222	FALSE	FALSE	FALSE	FALSE	FALSE	FALSE	unchanged
REXO4	Q9GZR2	2.05252	2.08914	1.97636	1.56171	1.59118	1.62688	1.6778	1.71243	1.75634	2.05252	1.71243	1.59118	-0.323817	2.66835	-0.446083	2.98232	-0.122267	1.81281	FALSE	FALSE	FALSE	FALSE	FALSE	FALSE	unchanged
DDX24	Q9GZR7	1.55782	1.52641	1.4174	0.98768	1.03955	1.12884	1.10896	1.09879	1.14714	1.52641	1.10896	1.03955	-0.382247	2.1619	-0.44852	2.78557	-0.0662733	0.611743	FALSE	FALSE	FALSE	FALSE	FALSE	FALSE	unchanged
POLR1E	Q9GZS1	2.39717	2.47765	2.43175	0.746639	0.941309	0.969894	1.09447	1.10247	0.967796	2.43175	1.09447	0.941309	-1.38061	4.05499	-1.54958	3.08575	-0.168965	0.907109	FALSE	TRUE	FALSE	TRUE	FALSE	FALSE	CFS_vs_H9_down | CS_vs_H9_down
WDR61	Q9GZS3	1.54295	1.27006	1.42917	-1.18592	-1.30064	-1.0013	-0.886278	-0.837845	-0.8354	1.42917	-0.837845	-1.18592	-2.26723	3.09817	-2.57668	4.55589	-0.309446	1.17843	FALSE	TRUE	FALSE	TRUE	FALSE	FALSE	CFS_vs_H9_down | CS_vs_H9_down
SLIRP	Q9GZT3;Q9GZT3-2	0.745514	0.673779	0.953381	-7.89978	-7.47561	-5.7333	-4.35001	-4.10902	-5.20877	0.745514	-4.35001	-7.47561	-5.34682	2.61021	-7.82712	2.19243	-2.4803	1.34322	FALSE	TRUE	FALSE	TRUE	FALSE	TRUE	CFS_vs_H9_down | CS_vs_H9_down | CS_vs_CFS_down
SRR	Q9GZT4	1.57834	-0.528066	-0.757489	-1.83952	-2.19278	-1.7392	-2.60034	-2.76256	-1.4495	-0.528066	-2.60034	-1.83952	-2.3684	1.18368	-2.02143	0.965614	0.346967	0.304582	FALSE	FALSE	FALSE	FALSE	FALSE	FALSE	unchanged
EGLN1	Q9GZT9	0.870964	0.987953	0.899794	-1.47821	-2.43238	-2.00832	-2.16648	-2.24593	-1.49788	0.899794	-2.16648	-2.00832	-2.88967	2.23644	-2.89254	2.08746	-0.00287333	0.00257562	FALSE	TRUE	FALSE	TRUE	FALSE	FALSE	CFS_vs_H9_down | CS_vs_H9_down
TMEM39B	Q9GZU3	-4.645	-3.09885	-2.82253	-2.17457	-1.45537	-1.51293	0.28183	-0.0143738	0.118986	-3.09885	0.118986	-1.51293	3.65094	1.67189	1.80784	1.15497	-1.8431	2.06864	TRUE	FALSE	FALSE	FALSE	FALSE	TRUE	CFS_vs_H9_up | CS_vs_CFS_down
PSME3IP1	Q9GZU8	-0.875139	-0.679176	-0.470396	-0.657331	-1.30879	-0.920225	-1.86378	-1.74418	-0.951927	-0.679176	-1.74418	-0.920225	-0.845059	1.08491	-0.287212	0.554623	0.557847	0.721269	FALSE	FALSE	FALSE	FALSE	FALSE	FALSE	unchanged
EIF5A2	Q9GZV4	-0.769539	-1.26931	-0.988796	-1.60245	-3.06726	-1.72131	-4.23944	-2.65059	-1.80816	-0.988796	-2.65059	-1.72131	-1.89018	0.949614	-1.12112	0.886698	0.769057	0.370707	FALSE	FALSE	FALSE	FALSE	FALSE	FALSE	unchanged
WWTR1	Q9GZV5	1.53431	1.66145	1.50777	-2.00007	-3.38913	-3.91736	-2.07064	-3.52807	-1.11083	1.53431	-2.07064	-3.38913	-3.80436	1.49527	-4.67003	1.84841	-0.865673	0.402871	FALSE	TRUE	FALSE	TRUE	FALSE	FALSE	CFS_vs_H9_down | CS_vs_H9_down
MFF	Q9GZY8-2	0.0215549	-0.953484	-0.968418	-5.02542	-5.07435	-5.10216	-2.65328	-3.09519	-2.72499	-0.953484	-2.72499	-5.07435	-2.19104	1.92689	-4.43386	2.28052	-2.24282	2.51831	FALSE	TRUE	FALSE	TRUE	FALSE	TRUE	CFS_vs_H9_down | CS_vs_H9_down | CS_vs_CFS_down
HOXD1	Q9GZZ0	0.192755	-0.228682	-1.04908	-0.615208	-2.04451	-1.52688	-0.10643	-0.569036	-0.463402	-0.228682	-0.463402	-1.52688	-0.0179537	0.0147274	-1.03386	0.863248	-1.01591	0.905406	FALSE	FALSE	FALSE	FALSE	FALSE	FALSE	unchanged
NAA50	Q9GZZ1	0.473415	0.244961	0.652237	-3.64949	-4.28039	-3.20767	-3.60038	-3.05555	-2.67395	0.473415	-3.05555	-3.64949	-3.56683	2.73773	-4.16939	2.64008	-0.602557	0.661106	FALSE	TRUE	FALSE	TRUE	FALSE	FALSE	CFS_vs_H9_down | CS_vs_H9_down
UBA5	Q9GZZ9	-1.57093	-1.5104	-1.36572	-4.38788	-5.05756	-3.645	-3.18456	-2.64317	-2.29944	-1.5104	-2.64317	-4.38788	-1.22671	1.45007	-2.88113	1.75208	-1.65442	1.4604	FALSE	TRUE	FALSE	TRUE	FALSE	TRUE	CFS_vs_H9_down | CS_vs_H9_down | CS_vs_CFS_down
MKRN2	Q9H000	1.72637	1.25907	1.35479	-1.87543	-2.56207	-1.90607	-1.68186	-1.45212	-1.70422	1.35479	-1.68186	-1.90607	-3.05948	3.61521	-3.56127	3.3311	-0.50179	0.84437	FALSE	TRUE	FALSE	TRUE	FALSE	FALSE	CFS_vs_H9_down | CS_vs_H9_down
LHPP	Q9H008	-2.24669	-2.17845	-0.521793	-3.99681	-4.63319	-2.72112	-4.6832	-3.5736	-3.85534	-2.17845	-3.85534	-3.99681	-2.3884	1.50553	-2.13473	1.25824	0.253673	0.141531	FALSE	TRUE	FALSE	FALSE	FALSE	FALSE	CFS_vs_H9_down
MTFR1L	Q9H019;Q9H019-3	0.671934	0.463106	0.987625	-5.07047	-4.85378	-3.69315	-3.30943	-4.1452	-3.26742	0.671934	-3.30943	-4.85378	-4.28157	3.0672	-5.24669	2.50736	-0.965117	0.841039	FALSE	TRUE	FALSE	TRUE	FALSE	FALSE	CFS_vs_H9_down | CS_vs_H9_down
MAF1	Q9H063	-1.20312	-0.737862	-2.23034	-2.57022	-4.95434	-3.11185	-3.93219	-3.53294	-3.2781	-1.20312	-3.53294	-3.11185	-2.19064	1.61383	-2.15503	1.11774	0.0356067	0.0151101	FALSE	TRUE	FALSE	FALSE	FALSE	FALSE	CFS_vs_H9_down
PAIP1	Q9H074	-1.02633	0.907259	1.23667	-5.63826	-6.14331	-6.6741	-2.81446	-5.75054	-2.05767	0.907259	-2.81446	-6.14331	-3.91342	1.28089	-6.52442	2.29608	-2.611	0.858335	FALSE	FALSE	FALSE	TRUE	FALSE	FALSE	CS_vs_H9_down
PAIP1	Q9H074-3	-2.43853	-2.4227	-2.63946	-3.5575	-3.90233	-3.19853	-3.0232	-3.16971	-2.4773	-2.43853	-3.0232	-3.5575	-0.38984	0.703001	-1.05256	1.59608	-0.662717	1.06367	FALSE	FALSE	FALSE	TRUE	FALSE	FALSE	CS_vs_H9_down
CLPB	Q9H078;Q9H078-2	-2.16452	-2.13236	-3.81461	-5.45821	-6.74171	-6.54847	-6.2027	-7.77211	-6.51343	-2.16452	-6.51343	-6.54847	-4.12558	2.28048	-3.54563	2.06817	0.57995	0.390247	FALSE	TRUE	FALSE	TRUE	FALSE	FALSE	CFS_vs_H9_down | CS_vs_H9_down
KATNBL1	Q9H079	0.288834	-0.0446777	-0.269815	-1.61843	-2.07789	-1.58691	-1.23315	-1.12282	-0.870047	-0.0446777	-1.12282	-1.61843	-1.06679	2.09343	-1.75252	2.8189	-0.685738	1.54091	FALSE	TRUE	FALSE	TRUE	FALSE	FALSE	CFS_vs_H9_down | CS_vs_H9_down
MIS12	Q9H081	3.21198	2.98331	2.80817	-0.454288	-1.16311	-0.117592	-0.301146	-0.0776463	0.0536041	2.98331	-0.0776463	-0.454288	-3.10955	4.37749	-3.57948	2.4852	-0.469934	0.579717	FALSE	TRUE	FALSE	TRUE	FALSE	FALSE	CFS_vs_H9_down | CS_vs_H9_down
LSG1	Q9H089	-0.505453	-0.398943	-0.376232	-1.50545	-1.23698	-1.16602	-0.484343	-0.512039	-0.328413	-0.398943	-0.484343	-1.23698	-0.0147223	0.0735911	-0.875941	2.14934	-0.861218	2.33084	FALSE	FALSE	FALSE	TRUE	FALSE	TRUE	CS_vs_H9_down | CS_vs_CFS_down
NUAK2	Q9H093	2.60651	2.8636	2.7277	-0.0663757	0.352171	0.446714	-0.17741	-0.748911	-1.17735	2.7277	-0.748911	0.352171	-3.43383	2.32523	-2.48843	3.0092	0.945393	1.20754	FALSE	TRUE	FALSE	TRUE	FALSE	FALSE	CFS_vs_H9_down | CS_vs_H9_down
FAM107B	Q9H098	1.12331	0.47032	0.298681	-2.32673	-3.81983	-2.84087	-4.60089	-4.43588	-2.9678	0.47032	-4.43588	-2.84087	-4.63229	2.33546	-3.62658	2.34409	1.00571	0.668172	FALSE	TRUE	FALSE	TRUE	FALSE	FALSE	CFS_vs_H9_down | CS_vs_H9_down
NAT10	Q9H0A0	-0.0654564	0.00742912	0.0485458	0.775633	0.879478	1.03046	0.941759	1.0973	1.03955	0.00742912	1.03955	0.879478	1.02936	4.01271	0.898351	2.65467	-0.131013	0.658036	TRUE	FALSE	TRUE	FALSE	FALSE	FALSE	CFS_vs_H9_up | CS_vs_H9_up
COMMD4	Q9H0A8	-0.259853	-0.507767	0.361887	-3.082	-3.46597	-2.64467	-3.42108	-3.44324	-2.1259	-0.259853	-3.42108	-3.082	-2.8615	2.05659	-2.92897	2.93403	-0.0674733	0.0456837	FALSE	TRUE	FALSE	TRUE	FALSE	FALSE	CFS_vs_H9_down | CS_vs_H9_down
KLC2	Q9H0B6	1.68711	1.64921	1.68457	-1.60005	-1.67553	-1.4593	-0.980373	-1.06642	-0.773403	1.68457	-0.980373	-1.60005	-2.6137	3.04193	-3.25192	3.61472	-0.638228	2.27159	FALSE	TRUE	FALSE	TRUE	FALSE	FALSE	CFS_vs_H9_down | CS_vs_H9_down
ILKAP	Q9H0C8	1.1664	0.994368	1.05193	-0.920254	-1.58281	-0.899252	-1.65589	-1.6128	-1.06221	1.05193	-1.6128	-0.920254	-2.51453	2.43769	-2.205	2.1103	0.309528	0.450565	FALSE	TRUE	FALSE	TRUE	FALSE	FALSE	CFS_vs_H9_down | CS_vs_H9_down
XRN2	Q9H0D6	2.51184	2.53152	2.56381	0.691462	0.676973	0.697311	0.612978	0.57987	0.626871	2.53152	0.612978	0.691462	-1.92915	7.06821	-1.84714	5.18348	0.082009	1.79915	FALSE	TRUE	FALSE	TRUE	FALSE	FALSE	CFS_vs_H9_down | CS_vs_H9_down
TOLLIP	Q9H0E2	2.33163	2.62491	2.7144	-3.04159	-3.5971	-3.12943	-2.66679	-2.58466	-2.37648	2.62491	-2.58466	-3.12943	-5.09962	5.09368	-5.81302	4.51258	-0.713397	1.45124	FALSE	TRUE	FALSE	TRUE	FALSE	FALSE	CFS_vs_H9_down | CS_vs_H9_down
SAP130	Q9H0E3-3	4.03447	4.10205	4.10204	1.2115	1.17616	1.12063	1.41725	1.3945	1.16793	4.10204	1.3945	1.17616	-2.75296	3.43284	-2.91009	6.77074	-0.15713	0.748147	FALSE	TRUE	FALSE	TRUE	FALSE	FALSE	CFS_vs_H9_down | CS_vs_H9_down
USP44	Q9H0E7	-0.153118	-0.305046	-0.351377	-2.18939	-1.63322	-1.68905	-0.406723	-0.150324	-0.795292	-0.305046	-0.406723	-1.68905	-0.180933	0.355939	-1.56737	2.13887	-1.38644	2.23464	FALSE	FALSE	FALSE	TRUE	FALSE	TRUE	CS_vs_H9_down | CS_vs_CFS_down
BRD8	Q9H0E9-2	1.95322	2.01959	1.96797	0.284782	0.548634	0.392384	0.791672	0.766722	0.474573	1.96797	0.766722	0.392384	-1.3026	2.32786	-1.57166	2.87096	-0.269056	0.968341	FALSE	TRUE	FALSE	TRUE	FALSE	FALSE	CFS_vs_H9_down | CS_vs_H9_down
NSRP1	Q9H0G5	-0.898411	-0.898802	-0.7773	0.740648	0.690847	0.677557	0.618589	0.699854	0.687328	-0.898411	0.687328	0.690847	1.52676	4.56344	1.56119	4.12188	0.034427	0.46473	TRUE	FALSE	TRUE	FALSE	FALSE	FALSE	CFS_vs_H9_up | CS_vs_H9_up
INTS2	Q9H0H0	-2.08406	-2.49628	-2.43554	0.670233	0.523069	0.658955	1.11863	0.895651	0.900948	-2.43554	0.900948	0.658955	3.31037	3.88055	2.95605	3.21166	-0.354324	1.67643	TRUE	FALSE	TRUE	FALSE	FALSE	FALSE	CFS_vs_H9_up | CS_vs_H9_up
KLHL25	Q9H0H3	-1.27172	0.0841331	-1.05709	-1.31623	-1.28803	-0.636803	0.140968	-1.85625	-1.75659	-1.05709	-1.75659	-1.28803	-0.409065	0.200977	-0.332129	0.271796	0.0769363	0.0365533	FALSE	FALSE	FALSE	FALSE	FALSE	FALSE	unchanged
RACGAP1	Q9H0H5	4.53472	4.53571	4.41928	0.953581	0.993198	0.825113	0.897406	1.00561	0.873171	4.53472	0.897406	0.953581	-3.57117	6.42248	-3.57261	5.87693	-0.00143167	0.00720734	FALSE	TRUE	FALSE	TRUE	FALSE	FALSE	CFS_vs_H9_down | CS_vs_H9_down
ENKD1	Q9H0I2	2.61894	2.27489	2.58181	0.0390759	0.127825	0.0567684	0.0189247	0.203886	0.0991993	2.58181	0.0991993	0.0567684	-2.38454	3.45972	-2.41732	2.92193	-0.0327802	0.205219	FALSE	TRUE	FALSE	TRUE	FALSE	FALSE	CFS_vs_H9_down | CS_vs_H9_down
SIK2	Q9H0K1	-0.311298	0.093523	-2.07482	-1.66615	-0.92387	-1.65564	-1.41213	-1.67161	-0.392031	-0.311298	-1.41213	-1.65564	-0.394392	0.192318	-0.651022	0.358931	-0.25663	0.212609	FALSE	FALSE	FALSE	FALSE	FALSE	FALSE	unchanged
CSTF2T	Q9H0L4	4.45295	4.38601	4.4346	0.728668	0.812407	0.768377	1.00029	1.00988	0.919598	4.4346	1.00029	0.768377	-3.44793	6.54477	-3.6547	7.26663	-0.206772	2.24348	FALSE	TRUE	FALSE	TRUE	FALSE	FALSE	CFS_vs_H9_down | CS_vs_H9_down
NT5C3A	Q9H0P0	-2.23443	-0.484169	-2.49848	-2.82847	-5.97302	-1.575	-3.00182	-2.35879	-2.17214	-2.23443	-2.35879	-2.82847	-0.77189	0.456407	-1.7198	0.488397	-0.947913	0.262762	FALSE	FALSE	FALSE	FALSE	FALSE	FALSE	unchanged
CYRIA	Q9H0Q0	-2.78092	-4.97626	-4.56658	-1.34042	-2.29342	-1.29625	-1.49137	-2.20231	-0.922966	-4.56658	-1.49137	-1.34042	2.56904	1.3754	2.46456	1.31279	-0.104481	0.0743816	TRUE	FALSE	TRUE	FALSE	FALSE	FALSE	CFS_vs_H9_up | CS_vs_H9_up
HDHD2	Q9H0R4	-0.982012	-0.826784	0.0716553	-3.83831	-4.79654	-3.76263	-4.49154	-4.86523	-3.99781	-0.826784	-4.49154	-3.83831	-3.87248	3.00534	-3.55345	2.79346	0.319033	0.309998	FALSE	TRUE	FALSE	TRUE	FALSE	FALSE	CFS_vs_H9_down | CS_vs_H9_down
QRSL1	Q9H0R6	0.749933	0.142836	0.0760403	-4.77234	-4.67043	-0.852674	-2.19576	-6.1228	-0.405224	0.142836	-2.19576	-4.67043	-3.23086	0.711959	-3.75475	1.01437	-0.523887	0.0871495	FALSE	FALSE	FALSE	FALSE	FALSE	FALSE	unchanged
DDX47	Q9H0S4	2.36478	2.38795	2.34967	1.08598	1.3259	1.30215	1.41018	1.51995	1.36898	2.36478	1.41018	1.30215	-0.93443	2.85414	-1.12946	2.40909	-0.195027	0.96496	FALSE	TRUE	FALSE	TRUE	FALSE	FALSE	CFS_vs_H9_down | CS_vs_H9_down
RAB17	Q9H0T7	-3.91029	-3.61412	-3.39779	-1.67031	-1.2278	-1.46043	0.474916	-0.321917	1.32115	-3.61412	0.474916	-1.46043	4.13212	2.09025	2.18789	3.38457	-1.94423	1.33208	TRUE	FALSE	TRUE	FALSE	FALSE	TRUE	CFS_vs_H9_up | CS_vs_H9_up | CS_vs_CFS_down
MAGT1	Q9H0U3	-5.3547	-5.29549	-5.52216	-5.97544	-3.59198	-3.80421	-3.39704	-2.60745	-3.06928	-5.3547	-3.06928	-3.80421	2.36619	2.24132	0.933573	0.462384	-1.43262	0.712537	TRUE	FALSE	FALSE	FALSE	FALSE	FALSE	CFS_vs_H9_up
RAB1B	Q9H0U4	-3.46346	-4.71147	-4.2923	-3.75683	-4.37398	-3.72705	-3.13741	-2.75625	-2.79097	-4.2923	-2.79097	-3.75683	1.26087	1.20008	0.203123	0.179093	-1.05774	1.70535	FALSE	FALSE	FALSE	FALSE	FALSE	TRUE	CS_vs_CFS_down
TSPYL1	Q9H0U9	3.95634	3.89574	3.98013	0.287365	0.146994	0.319418	-0.157406	0.271242	0.586678	3.95634	0.271242	0.287365	-3.71057	2.51929	-3.69281	4.85345	0.0177543	0.0255592	FALSE	TRUE	FALSE	TRUE	FALSE	FALSE	CFS_vs_H9_down | CS_vs_H9_down
LMAN2L	Q9H0V9;Q9H0V9-2	-4.03055	-3.35138	-5.12735	-1.08136	-6.02433	-6.85758	-4.27614	-4.3632	-4.33604	-4.03055	-4.33604	-6.02433	-0.155367	0.101048	-0.484663	0.0876842	-0.329297	0.0595326	FALSE	FALSE	FALSE	FALSE	FALSE	FALSE	unchanged
CCDC8	Q9H0W5	-1.33357	-1.33546	-1.3348	-2.67518	-2.25998	-2.08133	-0.978579	-1.14698	-0.97978	-1.3348	-0.97978	-2.25998	0.299497	1.47959	-1.00422	1.53257	-1.30372	1.93275	FALSE	FALSE	FALSE	TRUE	FALSE	TRUE	CS_vs_H9_down | CS_vs_CFS_down
SMG9	Q9H0W8	-0.158934	-0.0745926	-0.261343	-1.54535	-2.23933	-1.58775	-1.38865	-1.41088	-0.920763	-0.158934	-1.38865	-1.58775	-1.07514	1.8546	-1.62585	1.8376	-0.550712	0.906786	FALSE	TRUE	FALSE	TRUE	FALSE	FALSE	CFS_vs_H9_down | CS_vs_H9_down
C11orf54	Q9H0W9;Q9H0W9-2	-3.22615	-2.83515	-2.02391	-3.80406	-6.19607	-3.93602	-6.81354	-3.4042	-3.91773	-2.83515	-3.91773	-3.93602	-2.01675	0.721415	-1.95031	0.947961	0.06644	0.0166745	FALSE	FALSE	FALSE	FALSE	FALSE	FALSE	unchanged
OSBPL5	Q9H0X9;Q9H0X9-2	-0.161505	-0.358555	-0.159391	-5.13664	-1.99914	-1.26574	-1.54722	-1.13463	-0.614637	-0.161505	-1.13463	-1.99914	-0.872345	1.11766	-2.57402	0.790464	-1.70168	0.543436	FALSE	FALSE	FALSE	FALSE	FALSE	FALSE	unchanged
RBM38	Q9H0Z9;Q9H0Z9-2	2.96456	3.26118	3.44436	0.561243	-0.0186195	0.535776	0.526003	0.44117	0.591679	3.26118	0.526003	0.535776	-2.70375	2.90397	-2.8639	3.38122	-0.160151	0.310806	FALSE	TRUE	FALSE	TRUE	FALSE	FALSE	CFS_vs_H9_down | CS_vs_H9_down
GZF1	Q9H116	-0.186203	-0.208872	-0.342392	0.931601	0.782665	1.00076	0.843826	0.750248	0.963539	-0.208872	0.843826	0.931601	1.09836	3.676	1.15083	3.6605	0.052471	0.230699	TRUE	FALSE	TRUE	FALSE	FALSE	FALSE	CFS_vs_H9_up | CS_vs_H9_up
DNTTIP1	Q9H147	3.56446	3.48372	3.5153	-0.0531788	0.0594101	-0.127142	0.432037	0.541422	0.342846	3.5153	0.432037	-0.0531788	-3.08239	4.286	-3.56146	4.6123	-0.479072	2.42354	FALSE	TRUE	FALSE	TRUE	FALSE	FALSE	CFS_vs_H9_down | CS_vs_H9_down
PCDHAC1	Q9H158	1.06952	0.276802	1.16937	1.21912	2.2344	2.18575	0.300957	1.08213	0.835806	1.06952	0.835806	2.18575	-0.098933	0.0968939	1.04119	1.11716	1.14013	1.26722	FALSE	FALSE	FALSE	FALSE	FALSE	FALSE	unchanged
ING2	Q9H160	-0.00686264	-0.209063	-0.386885	-1.6492	-0.290474	-0.252941	1.16276	0.808235	1.38252	-0.209063	1.16276	-0.290474	1.31878	2.34367	-0.529935	0.434039	-1.84871	1.36095	TRUE	FALSE	FALSE	FALSE	FALSE	TRUE	CFS_vs_H9_up | CS_vs_CFS_down
ALX4	Q9H161	-0.813963	-0.280487	-1.06915	-0.982208	-0.899611	-2.05001	0.828627	0.873714	0.516535	-0.813963	0.828627	-0.982208	1.46083	1.91689	-0.58941	0.582803	-2.05023	1.63176	TRUE	FALSE	FALSE	FALSE	FALSE	TRUE	CFS_vs_H9_up | CS_vs_CFS_down
ANAPC1	Q9H1A4	-2.22235	-2.26594	-2.31248	-1.13216	-1.25788	-1.01719	-0.72505	-0.557302	-0.533066	-2.26594	-0.557302	-1.13216	1.66178	3.57959	1.13118	2.84601	-0.530604	2.32139	TRUE	FALSE	TRUE	FALSE	FALSE	FALSE	CFS_vs_H9_up | CS_vs_H9_up
IRF2BPL	Q9H1B7	3.33998	3.21927	3.1952	0.027813	-0.0910015	-0.14922	0.185389	-0.041954	0.0202217	3.21927	0.0202217	-0.0910015	-3.19693	4.99124	-3.32229	5.85394	-0.125355	0.655239	FALSE	TRUE	FALSE	TRUE	FALSE	FALSE	CFS_vs_H9_down | CS_vs_H9_down
UNC93B1	Q9H1C4	-7.17144	-5.18374	-4.82911	-2.06405	-1.93311	-2.80015	0.321054	0.612179	2.20289	-5.18374	0.612179	-2.06405	6.77347	2.64007	3.46233	1.52748	-3.31114	1.77864	TRUE	FALSE	TRUE	FALSE	FALSE	TRUE	CFS_vs_H9_up | CS_vs_H9_up | CS_vs_CFS_down
POLR3F	Q9H1D9	3.47928	3.47867	3.02326	-1.59881	-2.10212	-1.52192	-1.72683	-1.61344	-1.09816	3.47867	-1.61344	-1.59881	-4.80655	4.21618	-5.06802	4.44128	-0.261473	0.419344	FALSE	TRUE	FALSE	TRUE	FALSE	FALSE	CFS_vs_H9_down | CS_vs_H9_down
RNASE7	Q9H1E1	1.09361	0.917219	1.01584	-1.03919	0.103428	-0.672245	-0.468403	0.222462	-1.55687	1.01584	-0.468403	-0.672245	-1.60983	1.05363	-1.54489	1.38019	0.0649347	0.0352058	FALSE	FALSE	FALSE	TRUE	FALSE	FALSE	CS_vs_H9_down
NUCKS1	Q9H1E3	-2.77568	-2.70815	-2.75658	-0.274956	-0.63958	-0.418051	-0.279726	-0.529158	0.0249195	-2.75658	-0.279726	-0.418051	2.48548	2.43416	2.30261	2.80813	-0.182874	0.39504	TRUE	FALSE	TRUE	FALSE	FALSE	FALSE	CFS_vs_H9_up | CS_vs_H9_up
TMX4	Q9H1E5	-1.79877	-1.54482	-1.79732	-0.390354	-1.38734	-0.707712	-0.49721	-1.25155	-2.64227	-1.79732	-1.25155	-0.707712	0.24996	0.136536	0.885168	1.07	0.635208	0.365671	FALSE	FALSE	FALSE	FALSE	FALSE	FALSE	unchanged
KIF13A	Q9H1H9;Q9H1H9-2;Q9H1H9-3;Q9H1H9-4	-3.26087	-0.889591	-1.6323	-1.5221	-1.11417	-2.46912	-1.89177	-1.27269	-1.22414	-1.6323	-1.27269	-1.5221	0.46472	0.235399	0.22579	0.0986181	-0.23893	0.196985	FALSE	FALSE	FALSE	FALSE	FALSE	FALSE	unchanged
ASCC2	Q9H1I8	-0.43136	-0.491531	-0.496693	-1.98434	-2.07018	-1.7981	-0.887556	-1.00101	-0.777498	-0.491531	-0.887556	-1.98434	-0.415493	1.7984	-1.47768	2.76127	-1.06219	3.20205	FALSE	FALSE	FALSE	TRUE	FALSE	TRUE	CS_vs_H9_down | CS_vs_CFS_down
UPF3A	Q9H1J1	-1.63278	-1.75603	-1.85497	-0.0733414	-0.583981	-0.115179	-0.0644016	-0.0369072	-0.000762939	-1.75603	-0.0369072	-0.115179	1.7139	3.17946	1.49043	2.23726	-0.223477	0.515822	TRUE	FALSE	TRUE	FALSE	FALSE	FALSE	CFS_vs_H9_up | CS_vs_H9_up
RBSN	Q9H1K0	-1.09891	-0.553272	-0.312435	-2.30338	-2.39203	-2.18895	-1.84165	-1.52053	-0.951836	-0.553272	-1.52053	-2.30338	-0.783133	1.05024	-1.63991	1.82282	-0.856781	1.12737	FALSE	FALSE	FALSE	TRUE	FALSE	FALSE	CS_vs_H9_down
OSBPL2	Q9H1P3;Q9H1P3-2	0.0169067	-0.326094	0.0455341	-1.93527	-3.91719	-3.84056	-1.17929	-1.48477	-0.919077	0.0169067	-1.17929	-3.84056	-1.10649	2.15397	-3.14312	1.44065	-2.03663	1.09596	FALSE	TRUE	FALSE	TRUE	FALSE	FALSE	CFS_vs_H9_down | CS_vs_H9_down
DUSP15	Q9H1R2-2	-2.24988	-1.9196	-2.28212	-2.79613	-3.44364	-2.66099	-2.61766	-2.85665	-2.1103	-2.24988	-2.61766	-2.79613	-0.37767	0.647287	-0.816387	1.23126	-0.438717	0.600212	FALSE	FALSE	FALSE	FALSE	FALSE	FALSE	unchanged
ATG5	Q9H1Y0	1.58114	0.975138	1.02142	-2.81074	-2.99887	-3.39337	-3.29265	-3.22063	-2.59887	1.02142	-3.22063	-2.99887	-4.22995	3.82656	-4.26023	4.04635	-0.0302767	0.0366015	FALSE	TRUE	FALSE	TRUE	FALSE	FALSE	CFS_vs_H9_down | CS_vs_H9_down
WDR13	Q9H1Z4;Q9H1Z4-2	0.238926	-0.120693	-1.03022	-2.08644	-1.10015	-1.35809	-1.84138	-1.15385	-1.08216	-0.120693	-1.15385	-1.35809	-1.05513	1.04714	-1.2109	1.16402	-0.155763	0.151836	FALSE	FALSE	FALSE	FALSE	FALSE	FALSE	unchanged
MED28	Q9H204	1.41814	-0.832474	1.24149	-3.59215	-3.50833	-2.77426	-1.69556	-2.33163	-1.12103	1.24149	-1.69556	-3.50833	-2.32513	1.18295	-3.90063	1.64922	-1.57551	1.59038	FALSE	FALSE	FALSE	TRUE	FALSE	TRUE	CS_vs_H9_down | CS_vs_CFS_down
CDT1	Q9H211	2.08254	2.08782	1.84526	1.18918	1.08582	0.741177	1.1575	1.19614	1.05509	2.08254	1.1575	1.08582	-0.868963	2.63892	-0.999814	2.20731	-0.130851	0.356714	FALSE	TRUE	FALSE	TRUE	FALSE	FALSE	CFS_vs_H9_down | CS_vs_H9_down
EHD4	Q9H223	1.05843	0.865814	1.10143	-4.02314	-3.61293	0.127598	-1.66541	-2.10258	-1.30804	1.05843	-1.66541	-3.61293	-2.70057	2.39826	-3.51138	0.933047	-0.810814	0.219229	FALSE	TRUE	FALSE	FALSE	FALSE	FALSE	CFS_vs_H9_down
VPS33B	Q9H267	0.0968781	-0.423429	-0.0403843	-1.7801	-2.10699	-1.50451	-1.16116	-1.49375	-1.07324	-0.0403843	-1.16116	-1.7801	-1.1204	2.24336	-1.67489	2.67798	-0.554483	1.16936	FALSE	TRUE	FALSE	TRUE	FALSE	FALSE	CFS_vs_H9_down | CS_vs_H9_down
VPS16	Q9H269	-0.819706	-1.37092	-1.10232	-1.71179	-2.08087	-1.47885	-0.938158	-1.06891	-0.875595	-1.10232	-0.938158	-1.71179	0.136761	0.311439	-0.659521	1.30073	-0.796282	1.45641	FALSE	FALSE	FALSE	FALSE	FALSE	TRUE	CS_vs_CFS_down
VPS11	Q9H270	-1.39925	-0.695141	-1.14004	-2.74901	-2.33037	-1.87243	-0.961023	-1.35984	-0.757349	-1.14004	-0.961023	-2.33037	0.052073	0.06686	-1.23913	1.68608	-1.2912	1.75648	FALSE	FALSE	FALSE	TRUE	FALSE	TRUE	CS_vs_H9_down | CS_vs_CFS_down
SH3BGRL3	Q9H299	-1.20097	-1.54865	-1.35745	-3.86899	-4.91816	-4.84716	-5.03342	-5.01919	-4.25267	-1.35745	-5.01919	-4.84716	-3.3994	2.64207	-3.17575	2.14563	0.223657	0.201465	FALSE	TRUE	FALSE	TRUE	FALSE	FALSE	CFS_vs_H9_down | CS_vs_H9_down
GAN	Q9H2C0	-1.37137	-1.87019	-1.73167	-1.51138	-2.29819	-1.51058	-1.9084	-2.11599	-1.27531	-1.73167	-1.9084	-1.51138	-0.108823	0.134544	-0.11564	0.139229	-0.00681667	0.00613546	FALSE	FALSE	FALSE	FALSE	FALSE	FALSE	unchanged
ARV1	Q9H2C2	-5.07529	-5.70242	-3.81764	-3.04437	-2.3471	-2.66136	-2.83878	-2.48305	-2.58387	-5.07529	-2.58387	-2.66136	2.22988	1.28367	2.18084	1.33906	-0.0490433	0.0740798	FALSE	FALSE	TRUE	FALSE	FALSE	FALSE	CS_vs_H9_up
TRIOBP	Q9H2D6	1.69656	1.69081	1.6653	-1.22416	-0.973627	-1.02522	-0.0718079	-0.238316	-0.0296497	1.69081	-0.0718079	-1.02522	-1.79748	2.99723	-2.75856	3.18924	-0.961078	3.12599	FALSE	TRUE	FALSE	TRUE	FALSE	TRUE	CFS_vs_H9_down | CS_vs_H9_down | CS_vs_CFS_down
TRIOBP	Q9H2D6-5	1.82125	1.96483	1.82923	-1.1358	-0.86648	-0.750961	0.185116	-0.126377	-0.0911751	1.82923	-0.0911751	-0.86648	-1.88258	3.24831	-2.78952	3.38196	-0.906935	2.38707	FALSE	TRUE	FALSE	TRUE	FALSE	TRUE	CFS_vs_H9_down | CS_vs_H9_down | CS_vs_CFS_down
SEMA6A	Q9H2E6;Q9H2E6-2	-2.20136	-2.04728	-2.29422	0.617064	0.71171	0.642275	-0.146946	-0.0982094	-0.0203667	-2.20136	-0.0982094	0.642275	2.09245	3.87734	2.83797	3.8793	0.745524	3.86673	TRUE	FALSE	TRUE	FALSE	FALSE	FALSE	CFS_vs_H9_up | CS_vs_H9_up
EPC1	Q9H2F5-2	4.6507	4.77449	4.55714	1.15764	1.52482	1.31662	1.4389	1.29639	1.23616	4.6507	1.29639	1.31662	-3.33696	5.54897	-3.32775	4.20493	0.00921	0.0248395	FALSE	TRUE	FALSE	TRUE	FALSE	FALSE	CFS_vs_H9_down | CS_vs_H9_down
SLK	Q9H2G2	-4.23061	-4.37349	-4.39161	-2.61526	-3.16209	-2.69601	-2.53355	-2.5069	-1.81703	-4.37349	-2.5069	-2.69601	2.04608	1.99151	1.50745	2.08902	-0.538627	0.8431	TRUE	FALSE	TRUE	FALSE	FALSE	FALSE	CFS_vs_H9_up | CS_vs_H9_up
TSPYL2	Q9H2G4	-1.20209	-1.33428	-0.420006	0.18832	0.665808	-1.92408	-0.616667	-0.911711	0.0566273	-1.20209	-0.616667	0.18832	0.494875	0.540357	0.628808	0.283587	0.133933	0.0525509	FALSE	FALSE	FALSE	FALSE	FALSE	FALSE	unchanged
CXXC4	Q9H2H0	-0.279556	1.58473	2.51081	1.43705	1.28914	1.37671	0.986469	0.790598	0.412247	1.58473	0.790598	1.37671	-0.542223	0.237125	0.0956387	0.0371943	0.637862	1.25545	FALSE	FALSE	FALSE	FALSE	FALSE	FALSE	unchanged
PPIL3	Q9H2H8	1.79708	1.38382	1.50713	-1.04197	-1.80968	-1.3097	-1.63457	-1.81996	-1.11428	1.50713	-1.63457	-1.3097	-3.08561	3.11818	-2.94979	2.9124	0.13582	0.165793	FALSE	TRUE	FALSE	TRUE	FALSE	FALSE	CFS_vs_H9_down | CS_vs_H9_down
PDCL3	Q9H2J4	-0.209076	-0.24239	-0.38324	-2.68921	-3.28565	-3.08492	-3.15074	-3.09725	-3.0718	-0.24239	-3.09725	-3.08492	-2.82836	4.36861	-2.74169	2.67367	0.08667	0.173311	FALSE	TRUE	FALSE	TRUE	FALSE	FALSE	CFS_vs_H9_down | CS_vs_H9_down
TAOK3	Q9H2K8	-3.35291	-3.39387	-0.275671	-1.77974	-1.42627	-1.02494	-0.308605	0.000282288	-0.591475	-3.35291	-0.308605	-1.42627	2.04088	0.735528	0.9305	0.333161	-1.11038	1.74792	FALSE	FALSE	FALSE	FALSE	FALSE	TRUE	CS_vs_CFS_down
RASSF4	Q9H2L5	-0.410296	1.65577	1.16847	-0.626032	-2.00904	-1.37301	-1.24473	-1.70675	-1.49362	1.16847	-1.49362	-1.37301	-2.28635	1.21327	-2.14068	1.26712	0.145673	0.12082	FALSE	FALSE	FALSE	FALSE	FALSE	FALSE	unchanged
RAB3GAP2	Q9H2M9	-1.84664	-1.93217	-1.9297	-2.83104	-3.02762	-2.31216	-2.2123	-2.22096	-1.53702	-1.9297	-2.2123	-2.83104	-0.0872567	0.131876	-0.82077	1.22821	-0.733513	1.10697	FALSE	FALSE	FALSE	FALSE	FALSE	FALSE	unchanged
ADNP	Q9H2P0	0.922607	1.00803	0.891268	1.30928	1.35747	1.29237	1.39724	1.24449	1.24466	0.922607	1.24466	1.30928	0.354828	2.18479	0.379072	2.68613	0.0242433	0.160455	FALSE	FALSE	FALSE	FALSE	FALSE	FALSE	unchanged
DPH5	Q9H2P9;Q9H2P9-2;Q9H2P9-3;Q9H2P9-4;Q9H2P9-5	-1.03184	-0.895229	0.272863	-3.36063	-2.63637	-2.63222	-2.8167	-3.73617	-2.40419	-0.895229	-2.8167	-2.63637	-2.43428	1.88222	-2.325	1.84932	0.10928	0.0825356	FALSE	TRUE	FALSE	TRUE	FALSE	FALSE	CFS_vs_H9_down | CS_vs_H9_down
IKZF4	Q9H2S9;Q9H2S9-2	2.63313	2.12793	1.8261	1.0268	1.29652	1.18075	1.4684	1.50745	1.30713	2.12793	1.4684	1.18075	-0.76806	1.12997	-1.0277	1.4221	-0.259637	1.20396	FALSE	FALSE	FALSE	TRUE	FALSE	FALSE	CS_vs_H9_down
DHX36	Q9H2U1;Q9H2U1-2	0.237759	0.47027	0.370544	0.0994053	0.128696	0.193794	0.323345	0.227901	0.33514	0.370544	0.323345	0.128696	-0.0640623	0.338255	-0.218893	1.17524	-0.15483	1.58681	FALSE	FALSE	FALSE	FALSE	FALSE	FALSE	unchanged
PPA2	Q9H2U2-2	-1.8722	-1.76176	-3.05051	-4.37396	-5.0219	-4.29761	-5.29234	-5.06363	-4.65488	-1.8722	-5.06363	-4.37396	-2.77546	1.96698	-2.33633	1.8451	0.439127	0.667802	FALSE	TRUE	FALSE	TRUE	FALSE	FALSE	CFS_vs_H9_down | CS_vs_H9_down
MRPL46	Q9H2W6	0.474848	0.263287	0.398869	-7.07308	-7.13109	-7.09505	-5.46165	-5.72683	-6.05863	0.398869	-5.72683	-7.09505	-6.12804	3.65866	-7.47874	4.6572	-1.3507	1.81666	FALSE	TRUE	FALSE	TRUE	FALSE	TRUE	CFS_vs_H9_down | CS_vs_H9_down | CS_vs_CFS_down
HIPK2	Q9H2X6;Q9H2X6-2;Q9H2X6-3	1.77727	1.81388	2.01923	1.6729	1.44697	1.47483	1.48123	1.35822	1.59511	1.81388	1.48123	1.47483	-0.39194	1.73114	-0.33856	1.50901	0.05338	0.209506	FALSE	FALSE	FALSE	FALSE	FALSE	FALSE	unchanged
ZNF106	Q9H2Y7	0.661295	0.712454	0.643698	1.66412	1.80516	1.53295	1.71278	1.67763	1.72131	0.661295	1.71278	1.66412	1.03142	5.04506	0.994928	2.39691	-0.0364967	0.161241	TRUE	FALSE	TRUE	FALSE	FALSE	FALSE	CFS_vs_H9_up | CS_vs_H9_up
PNN	Q9H307	0.200806	0.203852	0.160744	1.70513	1.65875	1.64007	1.63708	1.65924	1.65171	0.200806	1.65171	1.65875	1.46088	5.3342	1.47952	5.90119	0.01864	0.354723	TRUE	FALSE	TRUE	FALSE	FALSE	FALSE	CFS_vs_H9_up | CS_vs_H9_up
EPB41L4B	Q9H329-2	-0.788584	-0.158617	-0.147709	-0.662899	-0.326139	-1.07661	5.47669	5.543	0.841335	-0.158617	5.47669	-0.662899	4.31865	0.972874	-0.323579	0.460759	-4.64222	1.02835	FALSE	FALSE	FALSE	FALSE	FALSE	FALSE	unchanged
FOXP1	Q9H334-7	4.19457	4.11116	4.20701	0.917633	0.455887	0.551907	0.33095	0.0902138	0.534292	4.19457	0.33095	0.551907	-3.85243	3.18829	-3.5291	2.98055	0.323324	0.781591	FALSE	TRUE	FALSE	TRUE	FALSE	FALSE	CFS_vs_H9_down | CS_vs_H9_down
GGNBP2	Q9H3C7	-3.8835	-1.07963	-0.673182	-0.913328	-1.46078	-1.49286	-1.03472	-1.06505	-1.07643	-1.07963	-1.06505	-1.46078	0.820037	0.299452	0.589781	0.207397	-0.230256	0.461733	FALSE	FALSE	FALSE	FALSE	FALSE	FALSE	unchanged
SNX25	Q9H3E2	3.33334	3.6533	3.25365	1.64662	1.9962	1.70633	1.90729	1.70378	1.73021	3.33334	1.73021	1.70633	-1.633	2.90122	-1.63038	3.21827	0.00262333	0.00676868	FALSE	TRUE	FALSE	TRUE	FALSE	FALSE	CFS_vs_H9_down | CS_vs_H9_down
KCTD10	Q9H3F6	0.665436	1.05658	0.848673	-3.35918	-2.88428	-2.67065	-1.8523	-1.92313	-3.46027	0.848673	-1.92313	-2.88428	-3.2688	1.6806	-3.82827	3.41423	-0.55947	0.393913	FALSE	TRUE	FALSE	TRUE	FALSE	FALSE	CFS_vs_H9_down | CS_vs_H9_down
CPVL	Q9H3G5	-1.05948	-1.23816	-1.1116	-8.77329	-4.72079	-4.39267	-3.22252	-3.02721	-3.90865	-1.1116	-3.22252	-4.72079	-2.24971	1.94257	-4.82584	1.12228	-2.57612	0.686775	FALSE	TRUE	FALSE	FALSE	FALSE	FALSE	CFS_vs_H9_down
TRIT1	Q9H3H1;Q9H3H1-4	2.27883	-0.281301	-1.31808	-0.456198	-1.23818	-1.09076	-2.70653	-1.03609	-1.01921	-0.281301	-1.03609	-1.09076	-1.81376	0.639729	-1.15486	0.404918	0.658897	0.436572	FALSE	FALSE	FALSE	FALSE	FALSE	FALSE	unchanged
C11orf68	Q9H3H3;Q9H3H3-1;Q9H3H3-3	0.067728	4.13819	1.39291	-1.82776	-1.92555	-2.12747	-1.85701	-1.49771	-1.48155	1.39291	-1.49771	-1.92555	-3.47837	1.00189	-3.82654	1.07104	-0.34817	1.05023	FALSE	FALSE	FALSE	FALSE	FALSE	FALSE	unchanged
DPAGT1	Q9H3H5;Q9H3H5-2	-6.79049	-6.04649	-6.58476	-3.12209	-3.50702	-3.06416	-0.0632496	-0.291189	-1.44838	-6.58476	-0.291189	-3.12209	5.87297	2.92151	3.24282	3.1947	-2.63015	1.74912	TRUE	FALSE	TRUE	FALSE	FALSE	TRUE	CFS_vs_H9_up | CS_vs_H9_up | CS_vs_CFS_down
BOLA2B	Q9H3K6	0.704458	0.77689	0.782343	-2.03246	-2.64183	-2.1868	-3.84949	-3.508	-2.32578	0.77689	-3.508	-2.1868	-3.98232	1.88687	-3.04159	2.50609	0.940727	0.774847	FALSE	TRUE	FALSE	TRUE	FALSE	FALSE	CFS_vs_H9_down | CS_vs_H9_down
MMADHC	Q9H3L0	-1.78648	-1.09181	-2.17646	-3.8476	-1.38041	-3.06384	-4.33125	-3.66498	-1.70837	-1.78648	-3.66498	-3.06384	-1.54995	0.749744	-1.07903	0.560063	0.470917	0.165398	FALSE	FALSE	FALSE	FALSE	FALSE	FALSE	unchanged
TXNIP	Q9H3M7	-2.57987	-1.65477	-1.07686	-2.65971	-2.1996	-2.17033	-1.84501	-3.25688	-3.06527	-1.65477	-3.06527	-2.1996	-0.951887	0.69727	-0.572713	0.49327	0.379173	0.310671	FALSE	FALSE	FALSE	FALSE	FALSE	FALSE	unchanged
TMX1	Q9H3N1	-4.87515	-5.00528	-4.84217	-3.98319	-3.73026	-3.6229	-2.5055	-2.78747	-2.80423	-4.87515	-2.78747	-3.73026	2.20847	3.56927	1.12875	2.51442	-1.07972	2.75302	TRUE	FALSE	TRUE	FALSE	FALSE	TRUE	CFS_vs_H9_up | CS_vs_H9_up | CS_vs_CFS_down
NELFA	Q9H3P2	3.27164	3.30052	3.21198	-0.129208	-0.341074	-0.0670376	-0.28503	-0.388304	-0.0206738	3.27164	-0.28503	-0.129208	-3.49272	3.25438	-3.44049	3.69927	0.0522294	0.140017	FALSE	TRUE	FALSE	TRUE	FALSE	FALSE	CFS_vs_H9_down | CS_vs_H9_down
ACBD3	Q9H3P7	-1.01435	-1.30291	-1.14242	-2.71396	-3.10332	-2.53258	-2.28284	-2.00006	-1.66055	-1.14242	-2.00006	-2.71396	-0.827923	1.55037	-1.63006	2.45078	-0.802137	1.50294	FALSE	TRUE	FALSE	TRUE	FALSE	TRUE	CFS_vs_H9_down | CS_vs_H9_down | CS_vs_CFS_down
CDC42EP4	Q9H3Q1	-0.997797	-1.20661	-0.86932	-3.41848	-3.41896	-3.68273	-2.59531	-3.07198	-2.5916	-0.997797	-2.59531	-3.41896	-1.72839	2.75595	-2.48215	4.28923	-0.75376	1.62288	FALSE	TRUE	FALSE	TRUE	FALSE	TRUE	CFS_vs_H9_down | CS_vs_H9_down | CS_vs_CFS_down
KDM4C	Q9H3R0	0.370968	0.503675	0.525402	2.05231	1.52763	1.98013	1.5677	1.27763	2.779	0.503675	1.5677	1.98013	1.4081	1.04312	1.38668	2.03763	-0.02142	0.0140056	FALSE	FALSE	TRUE	FALSE	FALSE	FALSE	CS_vs_H9_up
CENPH	Q9H3R5	2.15316	2.23984	2.03624	-0.268719	-0.599321	-0.344742	-0.979761	-0.805786	-0.556746	2.15316	-0.805786	-0.344742	-2.92384	3.53907	-2.54734	3.91109	0.376504	1.10356	FALSE	TRUE	FALSE	TRUE	FALSE	FALSE	CFS_vs_H9_down | CS_vs_H9_down
PTPN23	Q9H3S7	0.324347	0.105209	0.314268	-1.68889	-1.85804	-1.5052	-1.33906	-1.48881	-0.663519	0.314268	-1.33906	-1.68889	-1.41174	1.62079	-1.93198	3.68958	-0.520247	0.779344	FALSE	TRUE	FALSE	TRUE	FALSE	FALSE	CFS_vs_H9_down | CS_vs_H9_down
UNC45A	Q9H3U1-2	-1.31073	-1.41307	-1.41489	-1.70096	-2.06345	-1.60945	-1.65596	-1.5836	-0.721682	-1.41307	-1.5836	-1.70096	0.0591493	0.0642753	-0.411723	1.04874	-0.470873	0.593296	FALSE	FALSE	FALSE	FALSE	FALSE	FALSE	unchanged
PPDPF	Q9H3Y8	-3.02192	-1.11334	-1.41481	-1.10867	-1.45948	-1.36168	-1.94386	-1.57798	-1.79558	-1.41481	-1.79558	-1.36168	0.07755	0.0416156	0.54008	0.337993	0.46253	1.44228	FALSE	FALSE	FALSE	FALSE	FALSE	FALSE	unchanged
DSN1	Q9H410	2.8132	2.80232	2.85841	0.0237179	0.0357857	-0.063797	-0.109653	-0.218729	-0.331734	2.8132	-0.218729	0.0237179	-3.04468	3.71147	-2.82607	5.49899	0.218608	1.24253	FALSE	TRUE	FALSE	TRUE	FALSE	FALSE	CFS_vs_H9_down | CS_vs_H9_down
C1orf198	Q9H425	2.80133	3.01325	2.57055	-2.40812	-3.07232	-2.22472	-2.28868	-2.32949	-1.34904	2.80133	-2.28868	-2.40812	-4.78411	2.79976	-5.36343	3.41148	-0.579317	0.629869	FALSE	TRUE	FALSE	TRUE	FALSE	FALSE	CFS_vs_H9_down | CS_vs_H9_down
CHMP4B	Q9H444	0.732939	0.678045	0.605791	-2.05252	-2.65568	-2.23111	-3.10309	-3.06994	-2.27003	0.678045	-3.06994	-2.23111	-3.48661	2.27063	-2.98536	2.58507	0.50125	0.678399	FALSE	TRUE	FALSE	TRUE	FALSE	FALSE	CFS_vs_H9_down | CS_vs_H9_down
RWDD1	Q9H446;Q9H446-2	-0.630138	-0.069994	-1.08027	-4.72059	-4.03832	-4.22488	-6.20865	-3.04863	-3.8697	-0.630138	-3.8697	-4.22488	-3.78219	1.32732	-3.73446	3.08259	0.04773	0.0155507	FALSE	TRUE	FALSE	TRUE	FALSE	FALSE	CFS_vs_H9_down | CS_vs_H9_down
CUEDC2	Q9H467	2.60389	2.42523	2.25868	-1.7824	-2.32407	-1.89828	-3.10107	-2.68221	-2.086	2.42523	-2.68221	-1.89828	-5.05236	2.8315	-4.43085	4.02511	0.62151	0.799608	FALSE	TRUE	FALSE	TRUE	FALSE	FALSE	CFS_vs_H9_down | CS_vs_H9_down
FN3K	Q9H479	1.05132	1.05947	1.24209	-1.51383	-2.15871	-1.66685	-2.36645	-1.85083	-2.23175	1.05947	-2.23175	-1.66685	-3.2673	3.20306	-2.89742	2.64983	0.36988	0.669156	FALSE	TRUE	FALSE	TRUE	FALSE	FALSE	CFS_vs_H9_down | CS_vs_H9_down
POFUT1	Q9H488	1.30243	1.67929	1.17172	-3.32696	-4.83716	-3.66764	-3.94343	-3.20727	-4.48263	1.30243	-3.94343	-3.66764	-5.26226	2.76912	-5.3284	2.4152	-0.0661433	0.0380648	FALSE	TRUE	FALSE	TRUE	FALSE	FALSE	CFS_vs_H9_down | CS_vs_H9_down
TOR1AIP2	Q9H496	-0.705051	0.154034	-0.746334	-1.37174	-2.67047	-1.18946	-2.09595	-2.92243	-1.67119	-0.705051	-2.09595	-1.37174	-1.79741	1.68923	-1.31144	1.05511	0.485967	0.336031	FALSE	TRUE	FALSE	FALSE	FALSE	FALSE	CFS_vs_H9_down
WNK1	Q9H4A3;Q9H4A3-2;Q9H4A3-5;Q9H4A3-6;Q9H4A3-7	-2.09302	-2.37232	-2.22383	-2.58416	-3.0684	-2.62639	-1.64055	-1.79106	-1.11952	-2.22383	-1.64055	-2.62639	0.71268	1.24082	-0.529927	1.25319	-1.24261	2.0074	FALSE	FALSE	FALSE	FALSE	FALSE	TRUE	CS_vs_CFS_down
RNPEP	Q9H4A4	-1.56227	-2.03535	-1.97656	-2.93515	-3.25718	-2.54124	-3.35917	-3.05705	-2.04339	-1.97656	-3.05705	-2.93515	-0.96181	0.906207	-1.05313	1.7534	-0.09132	0.0697309	FALSE	FALSE	FALSE	TRUE	FALSE	FALSE	CS_vs_H9_down
GOLPH3L	Q9H4A5	1.58523	1.43124	1.29195	-3.23859	-3.12506	-3.06944	-4.01598	-3.14707	-2.80803	1.43124	-3.14707	-3.12506	-4.75983	2.40409	-4.5805	4.95919	0.17933	0.174746	FALSE	TRUE	FALSE	TRUE	FALSE	FALSE	CFS_vs_H9_down | CS_vs_H9_down
GOLPH3	Q9H4A6	0.727659	-0.0153389	0.579073	-0.441124	-0.240009	0.266649	-0.554192	0.111059	-0.600685	0.579073	-0.554192	-0.240009	-0.778404	1.13304	-0.568626	0.852131	0.209778	0.269097	FALSE	FALSE	FALSE	FALSE	FALSE	FALSE	unchanged
SAV1	Q9H4B6	4.67305	4.72141	4.59427	-1.15895	-1.34298	-1.35287	-1.45292	-0.611361	-0.328453	4.67305	-0.611361	-1.34298	-5.46049	2.45911	-5.94784	5.73961	-0.487355	0.546429	FALSE	TRUE	FALSE	TRUE	FALSE	FALSE	CFS_vs_H9_down | CS_vs_H9_down
DEF6	Q9H4E7	0.12603	-0.0484161	-0.198032	1.14371	0.493685	-0.190409	-0.479258	-1.6519	-1.54701	-0.0484161	-1.54701	0.493685	-1.18592	1.10161	0.522468	0.51387	1.70838	1.47384	FALSE	FALSE	FALSE	FALSE	TRUE	FALSE	CS_vs_CFS_up
SMOC1	Q9H4F8;Q9H4F8-2	-0.0873299	2.24684	-0.743048	-3.84667	-3.7108	-3.91259	-2.10136	-4.95024	-1.98239	-0.0873299	-2.10136	-3.84667	-3.48348	1.22986	-4.29551	1.38391	-0.812023	0.309118	FALSE	FALSE	FALSE	TRUE	FALSE	FALSE	CS_vs_H9_down
GLIPR2	Q9H4G4	-0.636068	-0.305361	0.527172	-6.12897	-6.88658	-4.55378	-3.21446	-3.66722	-3.47464	-0.305361	-3.47464	-6.12897	-3.31402	2.27396	-5.71836	2.27445	-2.40434	1.16713	FALSE	TRUE	FALSE	TRUE	FALSE	FALSE	CFS_vs_H9_down | CS_vs_H9_down
FAM83D	Q9H4H8	-1.86732	-2.07968	-1.79719	-0.825993	-1.25464	-1.39877	-0.369392	-0.310722	-0.0236874	-1.86732	-0.310722	-1.25464	1.68013	3.47919	0.754929	1.51296	-0.925201	1.80986	TRUE	FALSE	TRUE	FALSE	FALSE	TRUE	CFS_vs_H9_up | CS_vs_H9_up | CS_vs_CFS_down
ZHX3	Q9H4I2	1.95536	2.2963	1.80241	0.622385	0.856365	0.890394	0.442146	0.703962	0.626244	1.95536	0.626244	0.856365	-1.42724	2.51183	-1.22831	2.36863	0.198931	0.801484	FALSE	TRUE	FALSE	TRUE	FALSE	FALSE	CFS_vs_H9_down | CS_vs_H9_down
TRABD	Q9H4I3	-1.3341	-4.95648	-1.32069	-5.06081	-5.44006	-4.5966	-4.99253	-4.57776	-1.46988	-1.3341	-4.57776	-5.06081	-1.14297	0.279706	-2.4954	0.76734	-1.35243	0.459121	FALSE	FALSE	FALSE	FALSE	FALSE	FALSE	unchanged
SENP3	Q9H4L4	2.32395	2.37411	2.36374	0.839973	1.09356	1.05402	0.989183	0.952253	0.945742	2.36374	0.952253	1.05402	-1.39154	6.47703	-1.35808	2.60032	0.0334583	0.146213	FALSE	TRUE	FALSE	TRUE	FALSE	FALSE	CFS_vs_H9_down | CS_vs_H9_down
OSBPL3	Q9H4L5;Q9H4L5-2	-2.76503	-1.87378	-2.24312	-5.31489	-3.07265	-2.43747	-2.68889	-2.57274	-1.42013	-2.24312	-2.57274	-3.07265	0.0667233	0.0470251	-1.31436	0.572151	-1.38108	0.598523	FALSE	FALSE	FALSE	FALSE	FALSE	FALSE	unchanged
SMARCAD1	Q9H4L7-2	-1.8551	-1.80496	-1.91921	-0.223461	-0.398184	-0.0521679	-0.100325	-0.395617	0.151796	-1.8551	-0.100325	-0.223461	1.74504	2.202	1.63515	2.76793	-0.109889	0.226248	TRUE	FALSE	TRUE	FALSE	FALSE	FALSE	CFS_vs_H9_up | CS_vs_H9_up
PLEKHA4	Q9H4M7	1.69675	1.81846	1.84569	-0.992674	0.0637856	-1.22234	-1.86265	-1.51186	-1.81471	1.81846	-1.81471	-0.992674	-3.51671	3.71537	-2.50404	1.64046	1.01266	0.935315	FALSE	TRUE	FALSE	TRUE	FALSE	FALSE	CFS_vs_H9_down | CS_vs_H9_down
EHD1	Q9H4M9	1.84657	1.53156	1.73552	-3.5873	-3.46622	-3.0229	-2.04526	-2.1605	-1.74938	1.73552	-2.04526	-3.46622	-3.6896	4.49157	-5.06336	3.97208	-1.37376	2.39494	FALSE	TRUE	FALSE	TRUE	FALSE	TRUE	CFS_vs_H9_down | CS_vs_H9_down | CS_vs_CFS_down
RNF41	Q9H4P4;Q9H4P4-2	0.527304	-1.1954	0.639275	-0.272305	-0.634586	0.213009	0.0772457	0.107113	-0.73415	0.527304	0.0772457	-0.272305	-0.173657	0.0920676	-0.221687	0.121772	-0.0480302	0.0443966	FALSE	FALSE	FALSE	FALSE	FALSE	FALSE	unchanged
PRDM13	Q9H4Q3	0.65217	-0.04076	0.0382423	2.1985	1.72367	2.07786	-1.3712	-0.871855	0.171865	0.0382423	-0.871855	2.07786	-0.906947	0.759673	1.78346	2.38592	2.69041	1.70499	FALSE	FALSE	TRUE	FALSE	TRUE	FALSE	CS_vs_H9_up | CS_vs_CFS_up
PRDM12	Q9H4Q4	0.412243	1.24109	-1.65665	0.160229	-0.261478	-3.37848	-0.467773	-0.191551	-1.72838	0.412243	-0.467773	-0.261478	-0.794796	0.322304	-1.1588	0.337197	-0.364008	0.104814	FALSE	FALSE	FALSE	FALSE	FALSE	FALSE	unchanged
GSX1	Q9H4S2	0.247049	-1.92297	-0.610531	-0.0633183	0.334398	0.154102	-1.07558	-0.60043	0.521309	-0.610531	-0.60043	0.154102	0.37725	0.180922	0.903878	0.542287	0.526628	0.417462	FALSE	FALSE	FALSE	FALSE	FALSE	FALSE	unchanged
EBF3	Q9H4W6	1.64318	0.217503	-1.09864	0.888851	1.30708	0.536411	-2.60597	-1.8394	-2.17259	0.217503	-2.17259	0.888851	-2.46	1.09482	0.656766	0.302548	3.11677	3.23548	FALSE	FALSE	FALSE	FALSE	TRUE	FALSE	CS_vs_CFS_up
ZNF335	Q9H4Z2;Q9H4Z2-2	-0.144661	-0.276686	-0.508165	0.362856	0.468586	0.378546	0.631086	0.470043	0.843176	-0.276686	0.631086	0.378546	0.957939	2.49399	0.713167	1.82634	-0.244772	0.846307	TRUE	FALSE	FALSE	FALSE	FALSE	FALSE	CFS_vs_H9_up
PCIF1	Q9H4Z3	0.65766	0.562323	0.366125	0.149443	-0.0154572	0.31781	-0.389816	-0.711393	-0.100924	0.562323	-0.389816	0.149443	-0.929414	1.71544	-0.378104	1.36276	0.55131	1.16337	FALSE	TRUE	FALSE	FALSE	FALSE	FALSE	CFS_vs_H9_down
ESF1	Q9H501	-0.149527	-0.0697937	-0.14229	1.28157	1.27503	1.26884	1.20199	1.14451	1.10326	-0.14229	1.14451	1.27503	1.27046	5.25027	1.39568	3.58964	0.125227	1.33306	TRUE	FALSE	TRUE	FALSE	FALSE	FALSE	CFS_vs_H9_up | CS_vs_H9_up
MROH8	Q9H579-2	2.32578	2.39467	2.37103	-1.02836	-1.03546	-1.10155	-0.69301	-0.519482	-0.22163	2.37103	-0.519482	-1.03546	-2.84187	2.7101	-3.41895	7.27708	-0.577083	1.31062	FALSE	TRUE	FALSE	TRUE	FALSE	FALSE	CFS_vs_H9_down | CS_vs_H9_down
ZNF644	Q9H582	2.2813	2.33054	2.25928	1.41187	1.53611	1.35768	1.55483	1.50069	1.48261	2.2813	1.50069	1.41187	-0.777663	4.86372	-0.855153	2.88979	-0.07749	0.555136	FALSE	TRUE	FALSE	TRUE	FALSE	FALSE	CFS_vs_H9_down | CS_vs_H9_down
HEATR1	Q9H583	-1.40643	-1.3918	-1.50684	1.54836	1.51824	1.71797	1.91051	1.88372	1.73299	-1.40643	1.88372	1.54836	3.27743	5.31838	3.02988	4.79259	-0.24755	1.38093	TRUE	FALSE	TRUE	FALSE	FALSE	FALSE	CFS_vs_H9_up | CS_vs_H9_up
ZNF768	Q9H5H4	0.98542	0.991617	1.06675	1.15657	1.35644	1.22506	1.50559	1.33567	1.42716	0.991617	1.42716	1.22506	0.408211	2.3058	0.231428	1.37844	-0.176783	1.07602	FALSE	FALSE	FALSE	FALSE	FALSE	FALSE	unchanged
SUV39H2	Q9H5I1	2.70996	2.81371	2.80388	1.41451	1.48329	1.49106	1.49719	1.46309	1.35933	2.80388	1.46309	1.48329	-1.33598	4.6546	-1.3129	4.90342	0.0230833	0.179335	FALSE	TRUE	FALSE	TRUE	FALSE	FALSE	CFS_vs_H9_down | CS_vs_H9_down
ZBTB3	Q9H5J0	4.69264	4.29457	4.41072	-0.215231	0.66086	1.45849	2.70794	2.95633	1.48173	4.41072	2.70794	0.66086	-2.08398	1.42561	-3.83127	1.92656	-1.74729	1.23368	FALSE	TRUE	FALSE	TRUE	FALSE	FALSE	CFS_vs_H9_down | CS_vs_H9_down
TAF1D	Q9H5J8	0.779646	0.674368	0.81201	1.70838	1.74716	1.87793	1.59859	1.52761	1.52039	0.779646	1.52761	1.74716	0.793522	3.52903	1.02248	3.87328	0.22896	1.52836	TRUE	FALSE	TRUE	FALSE	FALSE	FALSE	CFS_vs_H9_up | CS_vs_H9_up
POMK	Q9H5K3	-3.68977	-0.97897	-0.831625	-6.61619	-2.98518	-3.52026	-2.26805	-2.43887	-3.30953	-0.97897	-2.43887	-3.52026	-0.838695	0.329459	-2.54042	0.794571	-1.70173	0.571128	FALSE	FALSE	FALSE	FALSE	FALSE	FALSE	unchanged
THAP9	Q9H5L6	-1.68837	-1.90823	-1.01604	0.0507984	-0.157627	-0.196421	-1.25148	0.759897	0.981359	-1.68837	0.759897	-0.157627	1.70081	0.899109	1.43646	1.5878	-0.264342	0.127171	FALSE	FALSE	TRUE	FALSE	FALSE	FALSE	CS_vs_H9_up
RABEP2	Q9H5N1	0.96216	0.709135	0.450508	-2.34902	-3.46329	-2.35071	-2.84217	-2.29208	-1.80515	0.709135	-2.29208	-2.35071	-3.0204	2.49708	-3.42827	2.26029	-0.407873	0.353939	FALSE	TRUE	FALSE	TRUE	FALSE	FALSE	CFS_vs_H9_down | CS_vs_H9_down
TFB2M	Q9H5Q4	-0.214437	-0.557402	-0.652708	-5.18915	-4.35888	-4.77406	-4.50452	-5.20463	-5.71652	-0.557402	-5.20463	-4.77406	-4.66704	2.63146	-4.29918	3.34995	0.36786	0.354754	FALSE	TRUE	FALSE	TRUE	FALSE	FALSE	CFS_vs_H9_down | CS_vs_H9_down
ZCCHC4	Q9H5U6;Q9H5U6-3	6.58838	6.79154	6.96197	0.768911	0.689342	0.926214	0.379456	0.5147	0.899311	6.79154	0.5147	0.768911	-6.18281	4.81525	-5.98581	5.18616	0.197	0.471104	FALSE	TRUE	FALSE	TRUE	FALSE	FALSE	CFS_vs_H9_down | CS_vs_H9_down
STEEP1	Q9H5V9	4.02005	4.07677	3.94688	0.522398	0.368649	0.385132	0.453182	0.420534	0.539158	4.02005	0.453182	0.385132	-3.54361	6.54873	-3.58917	5.97006	-0.045565	0.305246	FALSE	TRUE	FALSE	TRUE	FALSE	FALSE	CFS_vs_H9_down | CS_vs_H9_down
CIAO2A	Q9H5X1	0.0939655	-0.00606537	-0.07411	-2.58464	-3.12517	-2.35262	-2.4812	-2.32014	-1.53002	-0.00606537	-2.32014	-2.58464	-2.11505	1.77834	-2.69207	2.26644	-0.577023	0.697874	FALSE	TRUE	FALSE	TRUE	FALSE	FALSE	CFS_vs_H9_down | CS_vs_H9_down
DHX35	Q9H5Z1	0.121548	0.0526199	-0.134428	0.748123	0.913185	1.02366	0.529995	0.772921	0.806688	0.0526199	0.772921	0.913185	0.689955	2.37476	0.881743	2.86694	0.191788	0.742513	FALSE	FALSE	TRUE	FALSE	FALSE	FALSE	CS_vs_H9_up
PCNX3	Q9H6A9;Q9H6A9-2	-4.45109	-3.13342	-4.10627	-3.60512	-2.69756	-2.28308	-0.201159	-1.09204	-0.795128	-4.10627	-0.795128	-2.69756	3.20082	2.38916	1.03501	0.867577	-2.16581	1.86503	TRUE	FALSE	FALSE	FALSE	FALSE	TRUE	CFS_vs_H9_up | CS_vs_CFS_down
CLMP	Q9H6B4	-5.01097	-2.75658	-2.79785	-0.917023	-1.04908	0.0328598	-1.9234	-0.610542	-4.1351	-2.79785	-1.9234	-0.917023	1.29879	0.432526	2.87739	1.36135	1.5786	0.583542	FALSE	FALSE	TRUE	FALSE	FALSE	FALSE	CS_vs_H9_up
HAUS4	Q9H6D7	1.0905	1.0959	0.946196	-0.834446	-1.15295	-0.713972	-0.594244	-0.558138	0.042984	1.0905	-0.558138	-0.834446	-1.414	1.78241	-1.94465	2.74548	-0.530657	0.965202	FALSE	TRUE	FALSE	TRUE	FALSE	FALSE	CFS_vs_H9_down | CS_vs_H9_down
CCDC134	Q9H6E4	-0.373394	3.27693	3.71065	-6.54401	-5.02235	-6.94226	-3.00609	-2.6973	-2.44839	3.27693	-2.6973	-6.54401	-4.92199	1.21681	-8.37427	1.92099	-3.45228	1.67293	FALSE	FALSE	FALSE	TRUE	FALSE	TRUE	CS_vs_H9_down | CS_vs_CFS_down
TUT1	Q9H6E5	2.18039	2.00526	2.08981	-1.69295	-2.57715	-1.33316	-2.10236	-1.78963	-1.51821	2.08981	-1.78963	-1.69295	-3.89522	3.06054	-3.95957	2.11316	-0.0643533	0.0531159	FALSE	TRUE	FALSE	TRUE	FALSE	FALSE	CFS_vs_H9_down | CS_vs_H9_down
CCDC86	Q9H6F5	1.53975	1.55078	1.52616	1.51494	1.6476	1.45346	1.49598	1.47116	1.39845	1.53975	1.47116	1.51494	-0.0837	1.01707	-0.00023	0.00122948	0.08347	0.543912	FALSE	FALSE	FALSE	FALSE	FALSE	FALSE	unchanged
REEP4	Q9H6H4	-2.06587	-2.64999	-2.05651	-1.31928	-0.130209	-0.371765	0.160561	-0.15748	-0.326199	-2.06587	-0.15748	-0.371765	2.14975	2.87129	1.65037	1.57367	-0.499379	0.519356	TRUE	FALSE	TRUE	FALSE	FALSE	FALSE	CFS_vs_H9_up | CS_vs_H9_up
PRR36	Q9H6K5;Q9H6K5-2	1.86822	1.64892	1.74159	-2.00787	-1.96265	-2.09681	-0.971344	-1.04009	-0.745844	1.74159	-0.971344	-2.00787	-2.672	4.42728	-3.77535	5.20627	-1.10335	2.66856	FALSE	TRUE	FALSE	TRUE	FALSE	TRUE	CFS_vs_H9_down | CS_vs_H9_down | CS_vs_CFS_down
CIAO3	Q9H6Q4	1.53982	-0.593866	0.0475349	-1.65703	-5.57434	-2.15203	-3.81008	-3.24724	-2.10292	0.0475349	-3.24724	-2.15203	-3.38458	1.8156	-3.45896	1.0544	-0.0743867	0.0180242	FALSE	TRUE	FALSE	FALSE	FALSE	FALSE	CFS_vs_H9_down
DHX33	Q9H6R0	2.68062	2.64582	2.64816	1.04403	1.24856	1.25083	1.52992	1.59168	1.63306	2.64816	1.59168	1.24856	-1.07331	3.7168	-1.47706	2.76795	-0.403747	1.80326	FALSE	TRUE	FALSE	TRUE	FALSE	FALSE	CFS_vs_H9_down | CS_vs_H9_down
ACSS3	Q9H6R3	-1.15183	-0.245697	-0.436363	-1.3167	-2.07537	-1.06547	-4.46812	-3.88623	-2.97455	-0.436363	-3.88623	-1.3167	-3.165	2.21999	-0.87455	0.9975	2.29045	1.80008	FALSE	TRUE	FALSE	FALSE	TRUE	FALSE	CFS_vs_H9_down | CS_vs_CFS_up
NOL6	Q9H6R4;Q9H6R4-4	1.21235	1.27832	1.26685	1.03942	1.35204	1.2758	1.15525	1.2041	1.08691	1.26685	1.15525	1.2758	-0.103753	1.14087	-0.0300867	0.106798	0.0736667	0.28048	FALSE	FALSE	FALSE	FALSE	FALSE	FALSE	unchanged
ZDHHC6	Q9H6R6;Q9H6R6-2	-3.81228	-3.86841	-3.96707	-3.34503	-2.05895	-1.05336	0.0581055	-0.457851	-2.40789	-3.86841	-0.457851	-2.05895	2.94671	1.23111	1.73014	0.920087	-1.21657	0.534085	FALSE	FALSE	FALSE	FALSE	FALSE	FALSE	unchanged
WDCP	Q9H6R7	-3.74162	-3.17321	-3.89478	-1.61117	-2.35051	-2.47108	-2.15689	-2.50403	-1.02198	-3.74162	-2.15689	-2.35051	1.7089	1.36076	1.45895	1.8291	-0.249953	0.178986	TRUE	FALSE	TRUE	FALSE	FALSE	FALSE	CFS_vs_H9_up | CS_vs_H9_up
YTHDC2	Q9H6S0	-1.08367	-1.25012	-0.930208	-1.22978	-1.54158	-1.71535	-0.647421	-0.778044	-0.177746	-1.08367	-0.647421	-1.54158	0.553596	1.12963	-0.407571	1.07311	-0.961166	1.79717	FALSE	FALSE	FALSE	FALSE	FALSE	TRUE	CS_vs_CFS_down
EPS8L2	Q9H6S3;Q9H6S3-3	1.18114	1.13314	1.15023	-0.997333	-0.328438	-0.160526	-0.507895	-0.709719	-0.0485516	1.15023	-0.507895	-0.328438	-1.57689	1.83345	-1.65027	1.64059	-0.0733771	0.0801029	FALSE	TRUE	FALSE	TRUE	FALSE	FALSE	CFS_vs_H9_down | CS_vs_H9_down
ESRP2	Q9H6T0;Q9H6T0-2	2.76067	2.98997	2.80122	0.107933	-0.843302	0.425081	0.217541	-1.85626	-0.479143	2.80122	-0.479143	0.107933	-3.55657	1.57215	-2.95405	1.85769	0.602525	0.339776	FALSE	TRUE	FALSE	TRUE	FALSE	FALSE	CFS_vs_H9_down | CS_vs_H9_down
RPAP3	Q9H6T3	-1.63737	-1.62909	-1.63293	-2.16076	-2.90933	-2.03632	-1.91957	-1.99432	-1.30761	-1.63293	-1.91957	-2.16076	-0.10737	0.173623	-0.735673	0.942085	-0.628303	0.825301	FALSE	FALSE	FALSE	FALSE	FALSE	FALSE	unchanged
BCAS3	Q9H6U6;Q9H6U6-2;Q9H6U6-3;Q9H6U6-8	-4.45986	-3.30312	-2.56546	-2.63677	-2.15658	-1.80667	-0.939365	-2.20591	-1.02996	-3.30312	-1.02996	-2.15658	2.05107	1.34928	1.24281	0.855449	-0.808262	0.745744	TRUE	FALSE	FALSE	FALSE	FALSE	FALSE	CFS_vs_H9_up
ALG9	Q9H6U8;Q9H6U8-3	-4.10771	-3.85645	-4.0289	-2.52828	-2.12019	-2.25401	-1.83599	-1.6283	-2.04605	-4.0289	-1.83599	-2.25401	2.16091	3.46693	1.69686	3.13251	-0.464047	1.2787	TRUE	FALSE	TRUE	FALSE	FALSE	FALSE	CFS_vs_H9_up | CS_vs_H9_up
LDAH	Q9H6V9;Q9H6V9-2	-0.144831	-0.177732	-2.10752	-3.48667	-3.14838	-3.04514	-2.44645	-2.69893	-3.03867	-0.177732	-2.69893	-3.14838	-1.91799	1.04901	-2.4167	1.22359	-0.498713	1.05834	FALSE	FALSE	FALSE	FALSE	FALSE	FALSE	unchanged
RIOX1	Q9H6W3	4.99339	4.97684	4.97712	0.567141	0.886841	0.453196	1.13046	1.22497	0.95717	4.97712	1.13046	0.567141	-3.87825	3.41406	-4.34672	3.05844	-0.468474	1.3227	FALSE	TRUE	FALSE	TRUE	FALSE	FALSE	CFS_vs_H9_down | CS_vs_H9_down
ANTXR1	Q9H6X2;Q9H6X2-5	-4.67654	-6.42787	-6.29371	-4.12155	-3.6761	-3.52451	-1.36648	-1.66763	-1.59971	-6.29371	-1.59971	-3.6761	4.25477	1.81979	2.02532	1.23618	-2.22945	2.78469	TRUE	FALSE	FALSE	FALSE	FALSE	TRUE	CFS_vs_H9_up | CS_vs_CFS_down
WDR55	Q9H6Y2	2.88306	2.85822	2.86912	0.0263748	0.0089016	0.17473	0.278782	0.486368	0.394922	2.86912	0.394922	0.0263748	-2.48344	3.30301	-2.80013	3.55151	-0.316689	1.76559	FALSE	TRUE	FALSE	TRUE	FALSE	FALSE	CFS_vs_H9_down | CS_vs_H9_down
RANBP3	Q9H6Z4-2	-3.19447	-3.12077	-3.30484	-1.70728	-2.68201	-1.93669	-2.2541	-2.52728	-1.62464	-3.19447	-2.2541	-1.93669	1.07135	1.28379	1.09803	1.2175	0.02668	0.0223983	FALSE	FALSE	FALSE	FALSE	FALSE	FALSE	unchanged
RANBP3	Q9H6Z4-3	-6.03056	-4.2836	-5.41268	-3.17145	-5.83976	-2.75215	-3.45733	-3.72445	-2.35591	-5.41268	-3.45733	-3.17145	2.06305	1.42725	1.32116	0.504895	-0.74189	0.270204	TRUE	FALSE	FALSE	FALSE	FALSE	FALSE	CFS_vs_H9_up
ZNF552	Q9H707	2.69411	1.75336	1.88868	0.980366	0.963902	1.69005	-1.00976	-0.899704	-1.13852	1.88868	-1.00976	0.980366	-3.12804	2.19706	-0.900611	1.10325	2.22743	2.12732	FALSE	TRUE	FALSE	FALSE	TRUE	FALSE	CFS_vs_H9_down | CS_vs_CFS_up
DCTPP1	Q9H773	-0.0125294	-2.3423	-0.917936	-4.80763	-6.36219	-4.78966	-5.65189	-4.99564	-4.80355	-0.917936	-4.99564	-4.80763	-4.05944	1.77128	-4.2289	2.03722	-0.169467	0.102343	FALSE	TRUE	FALSE	TRUE	FALSE	FALSE	CFS_vs_H9_down | CS_vs_H9_down
PEAK1	Q9H792	-0.588478	-0.623003	-0.71669	-1.98381	-1.75274	-2.20202	0.0879345	-0.0876369	0.0225582	-0.623003	0.0225582	-1.98381	0.650342	3.11199	-1.3368	2.23743	-1.98714	2.81968	FALSE	FALSE	FALSE	TRUE	FALSE	TRUE	CS_vs_H9_down | CS_vs_CFS_down
RPF2	Q9H7B2	3.31826	3.51684	3.46948	1.44223	1.50551	1.58814	1.18419	1.19979	1.17053	3.46948	1.18419	1.50551	-2.25002	3.24382	-1.9229	4.51187	0.327123	1.86763	FALSE	TRUE	FALSE	TRUE	FALSE	FALSE	CFS_vs_H9_down | CS_vs_H9_down
SMYD3	Q9H7B4	1.56841	1.9283	2.30147	-1.58396	-1.49408	-0.92856	-1.58771	-1.43944	-0.972404	1.9283	-1.43944	-1.49408	-3.26591	3.46071	-3.26826	3.42232	-0.00234867	0.00277384	FALSE	TRUE	FALSE	TRUE	FALSE	FALSE	CFS_vs_H9_down | CS_vs_H9_down
DOCK5	Q9H7D0	-2.41464	-3.03027	-3.06027	1.69403	1.30059	0.513878	1.84596	1.88045	1.76326	-3.03027	1.84596	1.30059	4.66495	2.79596	4.00456	2.83235	-0.660391	0.707274	TRUE	FALSE	TRUE	FALSE	FALSE	FALSE	CFS_vs_H9_up | CS_vs_H9_up
WDR26	Q9H7D7;Q9H7D7-2	0.437563	-0.390068	0.429325	-0.732204	-1.18191	-0.583929	-0.349615	-1.84007	-1.03803	0.429325	-1.03803	-0.732204	-1.23484	1.07385	-0.991621	1.32471	0.243224	0.192289	FALSE	FALSE	FALSE	TRUE	FALSE	FALSE	CS_vs_H9_down
TDRD3	Q9H7E2-3	0.470985	0.509874	0.436489	-0.0072403	-0.767515	-0.458313	-0.426594	-0.515987	0.121275	0.470985	-0.426594	-0.458313	-0.746218	1.20136	-0.883472	1.25258	-0.137254	0.174845	FALSE	FALSE	FALSE	FALSE	FALSE	FALSE	unchanged
C8orf33	Q9H7E9;Q9H7E9-2	1.58745	1.78182	1.73493	-0.824911	-0.895931	-0.824486	-0.591324	-0.518686	-0.220715	1.73493	-0.518686	-0.824911	-2.14498	3.33534	-2.54984	4.03318	-0.404868	1.18949	FALSE	TRUE	FALSE	TRUE	FALSE	FALSE	CFS_vs_H9_down | CS_vs_H9_down
ATP13A3	Q9H7F0	-4.82308	-5.10375	-4.3291	-1.49264	-1.78756	-1.45164	-1.50779	-1.6114	-0.909153	-4.82308	-1.50779	-1.49264	3.4092	3.38131	3.1747	2.85745	-0.234499	0.388894	TRUE	FALSE	TRUE	FALSE	FALSE	FALSE	CFS_vs_H9_up | CS_vs_H9_up
METTL17	Q9H7H0	1.16302	0.643524	-0.94792	-4.03608	-4.31071	-3.49294	-3.98447	-3.38119	-2.14421	0.643524	-3.38119	-4.03608	-3.45616	1.82068	-4.23278	1.88403	-0.77662	0.539956	FALSE	TRUE	FALSE	TRUE	FALSE	FALSE	CFS_vs_H9_down | CS_vs_H9_down
SUDS3	Q9H7L9	-0.247135	-0.432329	-0.415356	0.734907	0.660294	0.761923	0.585218	0.482506	0.425299	-0.415356	0.482506	0.734907	0.862614	3.35648	1.08398	3.29023	0.221367	1.65305	TRUE	FALSE	TRUE	FALSE	FALSE	FALSE	CFS_vs_H9_up | CS_vs_H9_up
SCAF1	Q9H7N4	-0.303724	-0.367462	-0.334867	1.34417	1.30712	1.28106	1.43808	1.46311	1.30063	-0.334867	1.43808	1.30712	1.73596	3.64112	1.64613	6.43115	-0.0898233	0.677182	TRUE	FALSE	TRUE	FALSE	FALSE	FALSE	CFS_vs_H9_up | CS_vs_H9_up
MVB12B	Q9H7P6	-1.34495	-1.62507	-1.16067	-3.00672	-3.18468	-2.74988	-2.34211	-1.92794	-1.59162	-1.34495	-1.92794	-3.00672	-0.576993	1.00003	-1.60353	3.00395	-1.02654	1.63529	FALSE	FALSE	FALSE	TRUE	FALSE	TRUE	CS_vs_H9_down | CS_vs_CFS_down
PLEKHG2	Q9H7P9	-2.69771	-0.822226	-0.540098	-3.99749	-3.70009	-2.87867	-1.3175	-1.151	-0.587801	-0.822226	-1.151	-3.70009	0.334578	0.16909	-2.17207	1.18189	-2.50665	2.27428	FALSE	FALSE	FALSE	FALSE	FALSE	TRUE	CS_vs_CFS_down
ZNF703	Q9H7S9	3.54681	3.56156	3.33137	1.7164	-1.24407	1.18589	-0.339437	-2.74416	-0.411724	3.54681	-0.411724	1.18589	-4.64502	1.5714	-2.92717	1.07662	1.71785	0.640537	FALSE	TRUE	FALSE	FALSE	FALSE	FALSE	CFS_vs_H9_down
CCSER2	Q9H7U1-3	0.680017	-1.31088	-0.120407	-0.454128	-0.139421	-0.907637	0.447035	0.409342	0.389351	-0.120407	0.409342	-0.454128	0.665666	0.433226	-0.249972	0.144007	-0.915638	1.26977	FALSE	FALSE	FALSE	FALSE	FALSE	FALSE	unchanged
ZNF696	Q9H7X3	1.77679	1.90253	2.05003	0.557886	0.582386	0.486477	0.468725	0.201508	0.798096	1.90253	0.468725	0.557886	-1.42034	2.20636	-1.36753	2.89358	0.0528067	0.102433	FALSE	TRUE	FALSE	TRUE	FALSE	FALSE	CFS_vs_H9_down | CS_vs_H9_down
IFT22	Q9H7X7	-1.05793	-2.88389	0.36129	-1.63125	-2.50236	-1.84206	-2.37097	-2.67665	-1.65411	-1.05793	-2.37097	-1.84206	-1.0404	0.413629	-0.79838	0.310854	0.24202	0.237179	FALSE	FALSE	FALSE	FALSE	FALSE	FALSE	unchanged
NRDE2	Q9H7Z3	-1.24887	-1.16665	-0.735575	0.950476	0.678019	0.784817	0.938704	1.10067	1.15793	-1.16665	1.10067	0.784817	2.11613	2.69244	1.8548	2.68392	-0.261331	1.17939	TRUE	FALSE	TRUE	FALSE	FALSE	FALSE	CFS_vs_H9_up | CS_vs_H9_up
KAT8	Q9H7Z6	1.1862	1.18059	1.0209	0.348732	0.436981	0.479404	0.213146	-0.081852	0.0740108	1.18059	0.0740108	0.436981	-1.0608	2.97709	-0.707524	3.12752	0.353271	1.43248	FALSE	TRUE	FALSE	FALSE	FALSE	FALSE	CFS_vs_H9_down
PTGES2	Q9H7Z7	-0.942884	-0.647026	-0.524017	-5.99634	-5.38257	-6.51893	-4.67876	-4.40733	-5.08691	-0.647026	-4.67876	-5.99634	-4.01969	3.67689	-5.2613	2.83694	-1.24161	1.3752	FALSE	TRUE	FALSE	TRUE	FALSE	TRUE	CFS_vs_H9_down | CS_vs_H9_down | CS_vs_CFS_down
PHAX	Q9H814	-0.812559	-0.947107	-0.764284	-1.27894	-1.91957	-1.42034	-1.70781	-1.56904	-1.08387	-0.812559	-1.56904	-1.42034	-0.612257	1.13235	-0.6983	1.22052	-0.0860433	0.115264	FALSE	FALSE	FALSE	FALSE	FALSE	FALSE	unchanged
DCLRE1B	Q9H816	1.12625	0.77993	0.739954	0.193377	0.677055	0.763563	1.77786	2.05919	2.10123	0.77993	2.05919	0.677055	1.09738	2.5797	-0.33738	0.695712	-1.43476	2.31148	TRUE	FALSE	FALSE	FALSE	FALSE	TRUE	CFS_vs_H9_up | CS_vs_CFS_down
METTL8	Q9H825;Q9H825-2	2.49134	2.12145	-0.348042	-0.918434	-3.31565	-1.10489	-4.30394	-1.37443	-3.78399	2.12145	-3.78399	-1.10489	-4.5757	1.64571	-3.20124	1.2652	1.37446	0.505126	FALSE	TRUE	FALSE	FALSE	FALSE	FALSE	CFS_vs_H9_down
UBE2Z	Q9H832;Q9H832-2	-3.22712	-2.03932	-1.65358	-3.43791	-3.92687	-3.03277	-3.746	-2.76408	-1.51277	-2.03932	-2.76408	-3.43791	-0.36761	0.1725	-1.15918	0.927807	-0.791567	0.457746	FALSE	FALSE	FALSE	FALSE	FALSE	FALSE	unchanged
GEMIN7	Q9H840	1.82088	0.0472183	1.97992	-2.78369	-2.96513	-3.31625	-3.48884	0.147379	0.504293	1.82088	0.147379	-2.96513	-2.2284	0.662681	-4.30436	1.80908	-2.07597	0.612522	FALSE	FALSE	FALSE	TRUE	FALSE	FALSE	CS_vs_H9_down
ACAD9	Q9H845	-4.4345	-4.34482	-3.72987	1.20559	0.323185	1.14107	0.909353	0.305679	0.86482	-4.34482	0.86482	1.14107	4.86301	4.05284	5.05968	3.67179	0.196664	0.220441	TRUE	FALSE	TRUE	FALSE	FALSE	FALSE	CFS_vs_H9_up | CS_vs_H9_up
TUBA4B	Q9H853	-0.213865	0.504025	-0.327148	-7.43487	-7.85487	-2.33104	-7.34373	-2.46358	-2.16946	-0.213865	-2.46358	-7.43487	-3.97993	0.860185	-5.86126	1.10895	-1.88134	0.314882	FALSE	FALSE	FALSE	FALSE	FALSE	FALSE	unchanged
NT5DC2	Q9H857-2	-2.58151	-2.73379	-2.49638	-6.92688	-7.14712	-6.33115	-4.59486	-5.21164	-4.97029	-2.58151	-4.97029	-6.92688	-2.3217	2.61651	-4.19782	2.7365	-1.87612	2.34348	FALSE	TRUE	FALSE	TRUE	FALSE	TRUE	CFS_vs_H9_down | CS_vs_H9_down | CS_vs_CFS_down
YY1AP1	Q9H869-2;Q9H869-3;Q9H869-9	1.922	1.97743	1.46176	-0.335871	0.0140057	0.296581	-0.18133	-0.355696	-0.330782	1.922	-0.330782	0.0140057	-2.07633	2.50617	-1.79549	2.71101	0.280841	0.583472	FALSE	TRUE	FALSE	TRUE	FALSE	FALSE	CFS_vs_H9_down | CS_vs_H9_down
PRKRIP1	Q9H875	0.533707	0.476255	0.227535	0.401594	0.260609	0.348379	0.0370407	0.0778008	0.415585	0.476255	0.0778008	0.348379	-0.23569	0.697133	-0.0756383	0.284935	0.160052	0.504178	FALSE	FALSE	FALSE	FALSE	FALSE	FALSE	unchanged
TTC12	Q9H892;Q9H892-2	-1.52479	-0.528288	-2.0179	-1.41652	-2.36481	-2.4936	-2.6906	-3.0105	-2.83637	-1.52479	-2.83637	-2.36481	-1.48883	1.14888	-0.734651	0.585436	0.75418	0.827378	FALSE	FALSE	FALSE	FALSE	FALSE	FALSE	unchanged
ZMAT4	Q9H898	4.45279	4.719	4.55802	1.39228	0.99173	1.55191	0.714092	0.176592	1.06071	4.55802	0.714092	1.39228	-3.92614	2.64222	-3.26463	3.25878	0.661509	0.964741	FALSE	TRUE	FALSE	TRUE	FALSE	FALSE	CFS_vs_H9_down | CS_vs_H9_down
KAT14	Q9H8E8	-1.23792	-1.32829	-1.16196	0.763775	0.733562	0.854362	0.64506	0.546938	0.510324	-1.23792	0.546938	0.763775	1.81016	4.9473	2.02662	5.03414	0.216459	1.78178	TRUE	FALSE	TRUE	FALSE	FALSE	FALSE	CFS_vs_H9_up | CS_vs_H9_up
CAAP1	Q9H8G2	2.21176	2.3905	2.35895	0.959614	0.99629	1.0418	0.831259	1.00058	0.87015	2.35895	0.87015	0.99629	-1.41974	4.31669	-1.32117	3.41871	0.0985717	0.733252	FALSE	TRUE	FALSE	TRUE	FALSE	FALSE	CFS_vs_H9_down | CS_vs_H9_down
NOL11	Q9H8H0	-0.576202	-0.447889	-0.622383	0.648428	0.753979	1.04313	1.06482	1.11599	1.08325	-0.576202	1.08325	0.753979	1.63684	3.34261	1.364	2.58309	-0.272841	0.83927	TRUE	FALSE	TRUE	FALSE	FALSE	FALSE	CFS_vs_H9_up | CS_vs_H9_up
DDX31	Q9H8H2	1.55702	1.65008	1.59749	1.32474	1.45282	1.42918	1.54625	1.46273	1.41013	1.59749	1.46273	1.42918	-0.128493	1.19995	-0.199283	1.74576	-0.07079	0.56268	FALSE	FALSE	FALSE	FALSE	FALSE	FALSE	unchanged
METTL7A	Q9H8H3	-5.60088	-4.88254	-5.1264	-2.67988	-2.53929	-1.05835	-2.3393	-1.88543	-3.27122	-5.1264	-2.3393	-2.53929	2.70462	2.00937	3.11077	1.79731	0.406143	0.241654	TRUE	FALSE	TRUE	FALSE	FALSE	FALSE	CFS_vs_H9_up | CS_vs_H9_up
BRD9	Q9H8M2	-0.744579	-0.510361	-0.740479	0.613321	0.683132	0.703976	0.623863	0.421114	0.391418	-0.740479	0.421114	0.683132	1.14394	3.36435	1.33195	2.86605	0.188011	0.958343	TRUE	FALSE	TRUE	FALSE	FALSE	FALSE	CFS_vs_H9_up | CS_vs_H9_up
CNNM2	Q9H8M5;Q9H8M5-2	-3.40729	-3.26541	-3.39295	-3.63446	-1.27042	-1.91729	-1.3376	-1.57666	-1.69394	-3.39295	-1.57666	-1.91729	1.81915	3.03522	1.08116	0.577149	-0.73799	0.392002	TRUE	FALSE	FALSE	FALSE	FALSE	FALSE	CFS_vs_H9_up
MOB1A	Q9H8S9	1.10695	1.01392	1.02293	-2.00028	-2.13948	-1.79065	-1.73461	-1.8454	-0.994892	1.02293	-1.73461	-2.00028	-2.5729	2.00423	-3.02474	3.30516	-0.451836	0.644555	FALSE	TRUE	FALSE	TRUE	FALSE	FALSE	CFS_vs_H9_down | CS_vs_H9_down
ZFAND3	Q9H8U3	0.496868	1.17129	-1.73228	-1.25209	-1.22431	-1.31595	-1.566	-1.86061	-0.372599	0.496868	-1.566	-1.25209	-1.24503	0.527616	-1.24274	0.534219	0.00228633	0.00154461	FALSE	FALSE	FALSE	FALSE	FALSE	FALSE	unchanged
ECT2	Q9H8V3	0.666063	0.675955	0.763922	0.369152	0.131037	0.61776	0.214676	0.180859	0.485159	0.675955	0.214676	0.369152	-0.408415	1.39004	-0.32933	0.860119	0.079085	0.174213	FALSE	FALSE	FALSE	FALSE	FALSE	FALSE	unchanged
FAM204A	Q9H8W3	2.68486	3.09532	3.00232	0.691164	0.529169	0.442413	0.201878	0.0737667	0.369316	3.00232	0.201878	0.529169	-2.71251	3.887	-2.37325	3.50111	0.339262	1.39234	FALSE	TRUE	FALSE	TRUE	FALSE	FALSE	CFS_vs_H9_down | CS_vs_H9_down
VRTN	Q9H8Y1	3.45777	3.39559	3.41422	-0.576689	-0.600965	0.503531	1.82176	0.523989	-0.727711	3.41422	0.523989	-0.576689	-2.88318	1.22672	-3.64723	2.01402	-0.764054	0.374281	FALSE	FALSE	FALSE	TRUE	FALSE	FALSE	CS_vs_H9_down
ANKZF1	Q9H8Y5	-1.96872	-1.96556	-1.94928	-1.60066	-1.97732	-1.53154	-1.15434	-1.12676	-0.58161	-1.96556	-1.12676	-1.60066	1.00695	1.48794	0.258013	0.691769	-0.748937	1.44286	TRUE	FALSE	FALSE	FALSE	FALSE	FALSE	CFS_vs_H9_up
GORASP2	Q9H8Y8	0.700573	0.545704	0.669771	-4.6129	-4.55765	-3.7696	-3.224	-3.127	-2.50324	0.669771	-3.127	-4.55765	-3.5901	2.54439	-4.95207	2.62467	-1.36197	1.71001	FALSE	TRUE	FALSE	TRUE	FALSE	TRUE	CFS_vs_H9_down | CS_vs_H9_down | CS_vs_CFS_down
ZWILCH	Q9H900	-4.46347	-1.93409	-2.65053	-3.33856	-4.80725	-2.19296	-2.3082	-2.65125	-1.70937	-2.65053	-2.3082	-3.33856	0.79309	0.389876	-0.430227	0.150289	-1.22332	0.615306	FALSE	FALSE	FALSE	FALSE	FALSE	FALSE	unchanged
JPT2	Q9H910;Q9H910-3	0.318886	0.164562	0.337599	-2.11022	-2.96134	-2.50155	-3.10583	-3.02635	-2.27228	0.318886	-3.02635	-2.50155	-3.07517	2.24435	-2.79805	2.2457	0.277117	0.312592	FALSE	TRUE	FALSE	TRUE	FALSE	FALSE	CFS_vs_H9_down | CS_vs_H9_down
SP140L	Q9H930;Q9H930-1;Q9H930-2	1.48497	0.807465	0.864391	1.42094	1.30482	1.64127	0.626692	0.8937	0.444494	0.864391	0.626692	1.42094	-0.397313	0.684243	0.403401	0.708101	0.800715	2.01479	FALSE	FALSE	FALSE	FALSE	TRUE	FALSE	CS_vs_CFS_up
PSTPIP2	Q9H939	-1.52348	-0.812069	0.0450592	-2.53407	-2.77296	-2.4625	-1.80229	-1.63242	-1.26476	-0.812069	-1.63242	-2.53407	-0.802993	0.674039	-1.82635	1.29037	-1.02335	2.03106	FALSE	FALSE	FALSE	FALSE	FALSE	TRUE	CS_vs_CFS_down
MED20	Q9H944	2.81819	2.85639	2.55165	-0.905453	-1.00648	-0.456051	-0.587358	-0.47757	-0.26129	2.81819	-0.47757	-0.905453	-3.18415	4.7112	-3.5314	3.57999	-0.347255	0.776536	FALSE	TRUE	FALSE	TRUE	FALSE	FALSE	CFS_vs_H9_down | CS_vs_H9_down
WDR76	Q9H967	4.15608	4.0471	4.08347	1.13486	1.28039	1.17407	1.07769	1.00186	1.00963	4.08347	1.00963	1.17407	-3.06582	6.34941	-2.89911	5.73229	0.166713	1.38318	FALSE	TRUE	FALSE	TRUE	FALSE	FALSE	CFS_vs_H9_down | CS_vs_H9_down
C14orf93	Q9H972;Q9H972-2	2.03276	2.07561	2.27577	1.74254	0.825758	1.77273	2.73872	2.685	2.6545	2.07561	2.685	1.74254	0.564693	1.96133	-0.681037	0.813967	-1.24573	1.2509	FALSE	FALSE	FALSE	FALSE	FALSE	FALSE	unchanged
QTRT2	Q9H974;Q9H974-4	-2.10849	-3.44078	-1.20254	-3.96774	-4.48862	-3.63625	-3.49364	-3.77522	-3.11043	-2.10849	-3.49364	-3.96774	-1.20916	0.704716	-1.78027	1.01226	-0.571107	0.831078	FALSE	FALSE	FALSE	FALSE	FALSE	FALSE	unchanged
WDR54	Q9H977;Q9H977-4	-1.16339	-0.884125	-0.895998	-2.18765	-3.2603	-2.65631	-3.25479	-3.65288	-4.22843	-0.895998	-3.65288	-2.65631	-2.73086	2.20752	-1.72025	1.62604	1.01061	1.12875	FALSE	TRUE	FALSE	TRUE	FALSE	FALSE	CFS_vs_H9_down | CS_vs_H9_down
ACTR8	Q9H981	4.40833	4.75984	4.76557	0.208355	0.0434666	0.297276	0.229725	0.314556	0.534855	4.75984	0.314556	0.208355	-4.28487	4.81404	-4.46155	4.57678	-0.176679	0.678371	FALSE	TRUE	FALSE	TRUE	FALSE	FALSE	CFS_vs_H9_down | CS_vs_H9_down
MARCHF7	Q9H992;Q9H992-2	1.56805	1.28907	1.27353	-2.54975	-0.985106	-2.82231	-0.697643	-0.742767	-2.32157	1.28907	-0.742767	-2.54975	-2.63088	1.45237	-3.49594	1.63397	-0.865062	0.479665	FALSE	TRUE	FALSE	TRUE	FALSE	FALSE	CFS_vs_H9_down | CS_vs_H9_down
ARMT1	Q9H993	-1.67608	-1.68714	-1.54864	-4.0875	-2.48472	-2.42925	-1.83621	-1.43974	-1.27544	-1.67608	-1.43974	-2.48472	0.120157	0.259854	-1.3632	0.892509	-1.48336	0.993057	FALSE	FALSE	FALSE	FALSE	FALSE	FALSE	unchanged
CNOT10	Q9H9A5;Q9H9A5-2	0.209158	-0.415159	-0.41654	-2.27169	-2.73203	-1.89201	-1.03226	-1.05272	-0.44136	-0.415159	-1.03226	-2.27169	-0.6346	1.03022	-2.09106	2.51324	-1.45646	1.97048	FALSE	FALSE	FALSE	TRUE	FALSE	TRUE	CS_vs_H9_down | CS_vs_CFS_down
LRRC40	Q9H9A6	0.793707	0.717278	0.791235	-1.50817	-1.85248	-1.50572	-1.37335	-1.32887	-0.728586	0.791235	-1.32887	-1.50817	-1.91101	1.96787	-2.38953	2.80677	-0.478521	0.873024	FALSE	TRUE	FALSE	TRUE	FALSE	FALSE	CFS_vs_H9_down | CS_vs_H9_down
RMI1	Q9H9A7	2.17483	2.23528	1.96533	0.562069	0.457634	0.569443	0.774681	0.848316	0.82567	2.17483	0.82567	0.562069	-1.30892	2.63243	-1.59543	3.19884	-0.286507	2.31416	FALSE	TRUE	FALSE	TRUE	FALSE	FALSE	CFS_vs_H9_down | CS_vs_H9_down
EHMT1	Q9H9B1	0.915428	1.10331	0.900063	1.44949	1.5784	1.49852	1.5162	1.47263	1.39076	0.915428	1.47263	1.49852	0.48693	2.1962	0.53587	2.33261	0.04894	0.393001	FALSE	FALSE	FALSE	FALSE	FALSE	FALSE	unchanged
VIPAS39	Q9H9C1	0.824566	1.12861	1.04137	-2.24827	-2.28891	-2.18951	-1.88446	-2.11432	-1.32264	1.04137	-1.88446	-2.24827	-2.77199	2.50936	-3.24041	3.56115	-0.468423	0.737798	FALSE	TRUE	FALSE	TRUE	FALSE	FALSE	CFS_vs_H9_down | CS_vs_H9_down
ZNF408	Q9H9D4	0.588146	1.18332	1.01197	0.598257	0.429504	0.833826	-0.151196	0.0115795	0.34173	1.01197	0.0115795	0.598257	-0.860441	1.67501	-0.307283	0.635502	0.553158	1.36078	FALSE	TRUE	FALSE	FALSE	FALSE	FALSE	CFS_vs_H9_down
COG4	Q9H9E3	-1.01368	-0.661068	-0.992722	-0.988459	-1.00661	-0.595835	-0.637438	-0.857311	-0.151945	-0.992722	-0.637438	-0.988459	0.340259	0.611323	0.025522	0.0496726	-0.314737	0.547232	FALSE	FALSE	FALSE	FALSE	FALSE	FALSE	unchanged
ACTR5	Q9H9F9	4.26954	4.35987	4.20675	-0.125145	0.0120792	0.0201778	0.0360165	-0.0933495	-0.0382061	4.26954	-0.0382061	0.0120792	-4.31057	6.54743	-4.30968	6.49536	0.0008837	0.0047903	FALSE	TRUE	FALSE	TRUE	FALSE	FALSE	CFS_vs_H9_down | CS_vs_H9_down
AGO3	Q9H9G7	-0.103577	1.21375	1.79268	-0.00772095	-1.58187	-0.396235	-0.0327435	-0.547441	-0.234703	1.21375	-0.234703	-0.396235	-1.23925	0.82273	-1.62956	1.03363	-0.390313	0.299208	FALSE	FALSE	FALSE	FALSE	FALSE	FALSE	unchanged
VPS37B	Q9H9H4	-0.097333	0.664625	0.77005	-4.5418	-3.46514	-4.30944	-4.0208	-4.05525	-3.84028	0.664625	-4.0208	-4.30944	-4.41789	2.60816	-4.55124	3.29016	-0.13335	0.139337	FALSE	TRUE	FALSE	TRUE	FALSE	FALSE	CFS_vs_H9_down | CS_vs_H9_down
MRPL44	Q9H9J2	-0.8043	-0.220022	-0.914936	-7.61686	-6.92997	-7.54564	-7.08378	-6.00911	-5.66126	-0.8043	-6.00911	-7.54564	-5.60496	2.83941	-6.71774	4.58979	-1.11277	0.98179	FALSE	TRUE	FALSE	TRUE	FALSE	FALSE	CFS_vs_H9_down | CS_vs_H9_down
USP42	Q9H9J4-2	-0.094471	-0.101274	-0.119741	1.62258	1.70022	1.5035	1.76446	1.6062	1.76983	-0.101274	1.76446	1.62258	1.81866	3.14997	1.71393	3.02886	-0.10473	0.596846	TRUE	FALSE	TRUE	FALSE	FALSE	FALSE	CFS_vs_H9_up | CS_vs_H9_up
ISG20L2	Q9H9L3	3.35798	3.50008	3.43248	1.68972	1.8294	1.74698	1.59899	1.55734	1.52893	3.43248	1.55734	1.74698	-1.86843	4.40032	-1.67481	5.07632	0.193613	1.61173	FALSE	TRUE	FALSE	TRUE	FALSE	FALSE	CFS_vs_H9_down | CS_vs_H9_down
KANSL2	Q9H9L4	3.10473	3.37157	3.30765	0.675653	0.835659	0.746325	0.750841	0.691471	0.618494	3.30765	0.691471	0.746325	-2.57438	3.89227	-2.50877	4.15406	0.0656103	0.470973	FALSE	TRUE	FALSE	TRUE	FALSE	FALSE	CFS_vs_H9_down | CS_vs_H9_down
L2HGDH	Q9H9P8	-1.15289	-1.71128	-1.85169	-5.74667	-4.21414	-4.23981	-3.37089	-5.71806	-3.61688	-1.71128	-3.61688	-4.23981	-2.66332	1.21809	-3.16159	1.85344	-0.498263	0.212298	FALSE	FALSE	FALSE	TRUE	FALSE	FALSE	CS_vs_H9_down
COPS7B	Q9H9Q2	0.769167	-0.0805817	1.0373	-3.6966	-3.98412	-3.042	-3.1519	-3.00073	-2.68097	0.769167	-3.00073	-3.6966	-3.51983	2.41797	-4.14954	3.09063	-0.629707	0.858802	FALSE	TRUE	FALSE	TRUE	FALSE	FALSE	CFS_vs_H9_down | CS_vs_H9_down
NHEJ1	Q9H9Q4	-0.713953	-0.17337	-0.863462	-1.86434	-2.60257	-1.95155	-2.56989	-1.90389	-1.29258	-0.713953	-1.90389	-1.95155	-1.33852	1.32463	-1.55589	2.10254	-0.217367	0.187786	FALSE	TRUE	FALSE	TRUE	FALSE	FALSE	CFS_vs_H9_down | CS_vs_H9_down
ELP3	Q9H9T3	-0.236691	-0.627348	-0.268442	-3.17426	-2.95745	-2.89224	-2.32741	-2.23254	-1.57203	-0.268442	-2.23254	-2.95745	-1.6665	2.08767	-2.63049	3.81472	-0.96399	1.36609	FALSE	TRUE	FALSE	TRUE	FALSE	TRUE	CFS_vs_H9_down | CS_vs_H9_down | CS_vs_CFS_down
RPF1	Q9H9Y2	4.35488	4.34061	4.27997	1.20583	1.48598	1.46667	1.41962	1.36393	1.31938	4.34061	1.36393	1.46667	-2.95751	6.54668	-2.93899	3.30662	0.0185167	0.0652351	FALSE	TRUE	FALSE	TRUE	FALSE	FALSE	CFS_vs_H9_down | CS_vs_H9_down
POLR1B	Q9H9Y6;Q9H9Y6-3	0.284319	0.221975	0.298321	0.5205	0.629768	0.681179	0.952663	0.951038	0.786066	0.284319	0.951038	0.629768	0.628384	2.53449	0.342277	2.09308	-0.286107	1.74788	FALSE	FALSE	FALSE	FALSE	FALSE	FALSE	unchanged
LIN28A	Q9H9Z2	2.30392	2.34334	2.32842	-0.523048	-0.803885	-0.600603	-0.865002	-0.811636	-0.410103	2.32842	-0.811636	-0.600603	-3.02081	2.67143	-2.96774	3.18612	0.0530683	0.114013	FALSE	TRUE	FALSE	TRUE	FALSE	FALSE	CFS_vs_H9_down | CS_vs_H9_down
ZMAT3	Q9HA38;Q9HA38-2	1.4225	1.85416	1.6356	1.72835	1.97089	2.51295	-0.00465775	0.229881	-0.201656	1.6356	-0.00465775	1.97089	-1.62956	3.11815	0.43331	0.706835	2.06287	2.39803	FALSE	TRUE	FALSE	FALSE	TRUE	FALSE	CFS_vs_H9_down | CS_vs_CFS_up
UCK1	Q9HA47;Q9HA47-3;Q9HA47-4	2.23071	1.81506	1.51297	-2.15238	-2.18322	-1.66913	-2.31796	-2.3904	-1.66449	1.81506	-2.31796	-2.15238	-3.9772	3.64041	-3.85449	3.74778	0.122707	0.160731	FALSE	TRUE	FALSE	TRUE	FALSE	FALSE	CFS_vs_H9_down | CS_vs_H9_down
FN3KRP	Q9HA64	0.572996	-1.2802	-0.152809	-1.99387	-2.43154	-2.44885	-2.82112	-2.39156	-1.63005	-0.152809	-2.39156	-2.43154	-1.99424	1.35238	-2.00475	1.24844	-0.01051	0.00887236	FALSE	TRUE	FALSE	FALSE	FALSE	FALSE	CFS_vs_H9_down
TBC1D17	Q9HA65;Q9HA65-3	-4.45419	-3.22994	-2.9809	-4.38337	-5.86009	-4.53562	-3.0557	-3.4986	-1.6452	-3.22994	-3.0557	-4.53562	0.821843	0.494511	-1.37135	0.983256	-2.19319	1.38482	FALSE	FALSE	FALSE	FALSE	FALSE	TRUE	CS_vs_CFS_down
EFCC1	Q9HA90	0.634167	-1.02998	-0.767582	-1.92595	-2.0008	-1.29729	0.176317	1.5686	-0.52413	-0.767582	0.176317	-1.92595	0.794727	0.420224	-1.35355	0.982036	-2.14828	1.22581	FALSE	FALSE	FALSE	FALSE	FALSE	FALSE	unchanged
PPCS	Q9HAB8	-5.7567	-1.10866	-1.79574	-3.37802	-3.97832	-3.42089	-5.35179	-2.70804	-1.58346	-1.79574	-2.70804	-3.42089	-0.327397	0.061893	-0.705377	0.170356	-0.37798	0.114127	FALSE	FALSE	FALSE	FALSE	FALSE	FALSE	unchanged
MEAF6	Q9HAF1;Q9HAF1-2;Q9HAF1-3;Q9HAF1-4	3.75264	3.76085	3.91071	1.12345	1.49722	1.27301	1.2058	1.282	1.25617	3.76085	1.25617	1.27301	-2.56008	4.29452	-2.51017	3.48205	0.0499033	0.158823	FALSE	TRUE	FALSE	TRUE	FALSE	FALSE	CFS_vs_H9_down | CS_vs_H9_down
FBRS	Q9HAH7-1	-0.548891	-0.088747	-0.159985	1.62259	1.12269	1.32335	1.78054	1.80363	1.54642	-0.159985	1.78054	1.32335	1.97607	3.03325	1.62208	2.8691	-0.353987	0.922981	TRUE	FALSE	TRUE	FALSE	FALSE	FALSE	CFS_vs_H9_up | CS_vs_H9_up
SAP30L	Q9HAJ7	4.68566	4.65053	4.54189	0.508062	0.308887	0.959202	1.14647	1.29317	0.895851	4.65053	1.14647	0.508062	-3.5142	3.52707	-4.03398	2.82828	-0.51978	1.0175	FALSE	TRUE	FALSE	TRUE	FALSE	FALSE	CFS_vs_H9_down | CS_vs_H9_down
NMNAT1	Q9HAN9	1.83747	1.85314	2.14758	-0.913404	-0.399391	-0.721706	0.134407	0.0660439	-0.235001	1.85314	0.0660439	-0.721706	-1.95758	3.64534	-2.62423	3.52715	-0.66665	1.57026	FALSE	TRUE	FALSE	TRUE	FALSE	FALSE	CFS_vs_H9_down | CS_vs_H9_down
MLXIP	Q9HAP2;Q9HAP2-2;Q9HAP2-4	-1.30988	-0.851498	-2.58491	-1.46404	-3.77596	-3.00061	-1.87452	-1.60934	-1.1188	-1.30988	-1.60934	-3.00061	0.047876	0.0276958	-1.16477	0.603445	-1.21265	0.678575	FALSE	FALSE	FALSE	FALSE	FALSE	FALSE	unchanged
C17orf75	Q9HAS0	-1.75844	-1.06268	-1.48683	-3.51237	-2.82236	-1.74109	-2.00781	-2.03986	-1.45636	-1.48683	-2.00781	-2.82236	-0.398693	0.649606	-1.25596	0.915155	-0.857263	0.633189	FALSE	FALSE	FALSE	FALSE	FALSE	FALSE	unchanged
PLEKHA5	Q9HAU0	1.75086	1.78293	1.76421	-1.35937	-1.23246	-1.51123	-0.27017	-0.0898018	-0.305199	1.76421	-0.27017	-1.35937	-1.98772	3.03222	-3.13369	3.24359	-1.14596	3.32507	FALSE	TRUE	FALSE	TRUE	FALSE	TRUE	CFS_vs_H9_down | CS_vs_H9_down | CS_vs_CFS_down
SMURF2	Q9HAU4	-0.570026	0.24729	0.731323	-1.01199	-1.29829	-1.53892	-1.79359	-1.75048	-1.2919	0.24729	-1.75048	-1.29829	-1.74819	1.52733	-1.41926	1.30525	0.328923	0.674592	FALSE	TRUE	FALSE	TRUE	FALSE	FALSE	CFS_vs_H9_down | CS_vs_H9_down
UPF2	Q9HAU5	-2.62153	-2.67341	-2.56672	-1.01296	-1.56419	-1.19892	-0.898619	-0.86437	-0.622362	-2.62153	-0.86437	-1.19892	1.82544	3.08045	1.36186	1.93538	-0.463573	1.07462	TRUE	FALSE	TRUE	FALSE	FALSE	FALSE	CFS_vs_H9_up | CS_vs_H9_up
GNB4	Q9HAV0	-1.16447	-0.804598	-1.21811	-3.91248	-7.16204	-3.66323	-3.09104	-3.05493	-2.44763	-1.16447	-3.05493	-3.91248	-1.80214	2.4456	-3.85019	1.12973	-2.04805	0.682487	FALSE	TRUE	FALSE	FALSE	FALSE	FALSE	CFS_vs_H9_down
XPO5	Q9HAV4	-2.18648	-2.23074	-2.29431	-0.255648	-0.652147	-0.107325	-0.775852	-0.693117	0.0564327	-2.23074	-0.693117	-0.255648	1.76633	1.68779	1.8988	2.23777	0.132472	0.157411	TRUE	FALSE	TRUE	FALSE	FALSE	FALSE	CFS_vs_H9_up | CS_vs_H9_up
GRPEL1	Q9HAV7	-0.308388	-0.258095	-0.571211	-7.7484	-7.6573	-8.53776	-6.50622	-7.46395	-9.00562	-0.308388	-7.46395	-7.7484	-7.27937	2.04959	-7.60192	3.34188	-0.322557	0.148055	FALSE	TRUE	FALSE	TRUE	FALSE	FALSE	CFS_vs_H9_down | CS_vs_H9_down
CLSPN	Q9HAW4	-1.41328	-1.36791	-1.29963	0.876818	0.918371	0.723789	0.629662	0.545435	0.844358	-1.36791	0.629662	0.876818	2.03342	3.21167	2.19993	4.34384	0.166508	0.689067	TRUE	FALSE	TRUE	FALSE	FALSE	FALSE	CFS_vs_H9_up | CS_vs_H9_up
MAGEF1	Q9HAY2	-0.394722	0.676041	1.09117	-2.43488	-2.36959	0.603477	0.958494	1.85728	1.32038	0.676041	1.32038	-2.36959	0.921222	0.785001	-1.85783	0.706335	-2.77905	0.996273	FALSE	FALSE	FALSE	FALSE	FALSE	FALSE	unchanged
CLK4	Q9HAZ1	-0.058403	-0.0580845	0.259899	3.31708	3.57187	3.04124	2.32971	2.3864	2.47534	-0.0580845	2.3864	3.31708	2.34935	3.24618	3.26226	3.8543	0.912913	1.6827	TRUE	FALSE	TRUE	FALSE	TRUE	FALSE	CFS_vs_H9_up | CS_vs_H9_up | CS_vs_CFS_up
PRDM16	Q9HAZ2;Q9HAZ2-2	-0.0941429	4.21674	0.133778	1.77618	1.7777	1.74969	0.200876	0.570021	0.469381	0.133778	0.469381	1.77618	-1.00537	0.261463	0.349065	0.0827899	1.35443	2.20271	FALSE	FALSE	FALSE	FALSE	TRUE	FALSE	CS_vs_CFS_up
MYG1	Q9HB07	-0.337479	-0.126038	0.0206566	-4.21069	-4.79273	-3.64078	-3.41708	-3.68374	-2.56035	-0.126038	-3.41708	-4.21069	-3.07277	2.1232	-4.06711	2.43481	-0.994343	0.98151	FALSE	TRUE	FALSE	TRUE	FALSE	FALSE	CFS_vs_H9_down | CS_vs_H9_down
BCL2L12	Q9HB09	-1.47978	-0.752394	-0.908701	-3.84387	-3.18639	-3.05174	-2.53914	-2.96564	-2.10988	-0.908701	-2.53914	-3.18639	-1.49126	1.95302	-2.31371	2.64635	-0.822447	1.11224	FALSE	TRUE	FALSE	TRUE	FALSE	FALSE	CFS_vs_H9_down | CS_vs_H9_down
CACYBP	Q9HB71	-1.04895	-0.781872	-0.968178	-2.71197	-3.46961	-2.81956	-3.194	-3.3297	-2.32016	-0.968178	-3.194	-2.81956	-2.01495	1.72547	-2.06738	2.11825	-0.0524267	0.0451217	FALSE	TRUE	FALSE	TRUE	FALSE	FALSE	CFS_vs_H9_down | CS_vs_H9_down
RRAGC	Q9HB90	-7.00216	-6.05493	-5.27395	-5.11933	-5.34538	-4.42415	-4.47439	-4.93453	-4.14985	-6.05493	-4.47439	-5.11933	1.59076	1.16623	1.14739	0.870988	-0.443363	0.543002	FALSE	FALSE	FALSE	FALSE	FALSE	FALSE	unchanged
FANCE	Q9HB96	-1.56974	-1.28654	0.0153427	-0.295275	-0.558836	-0.333666	-0.824249	-0.930397	-0.50469	-1.28654	-0.824249	-0.333666	0.193867	0.134417	0.551053	0.424721	0.357186	1.04624	FALSE	FALSE	FALSE	FALSE	FALSE	FALSE	unchanged
RC3H2	Q9HBD1-6	-0.481995	-0.906939	-1.47161	1.3789	0.725757	0.937789	2.02753	1.51762	2.00181	-0.906939	2.00181	0.937789	2.8025	2.57072	1.96766	2.15722	-0.834838	1.50471	TRUE	FALSE	TRUE	FALSE	FALSE	TRUE	CFS_vs_H9_up | CS_vs_H9_up | CS_vs_CFS_down
PATZ1	Q9HBE1;Q9HBE1-3	1.76159	2.0294	1.90227	1.2246	1.25569	1.32001	1.11422	0.926863	1.04686	1.90227	1.04686	1.25569	-0.868439	2.89678	-0.630987	2.08172	0.237452	1.50709	FALSE	TRUE	FALSE	FALSE	FALSE	FALSE	CFS_vs_H9_down
ZFYVE1	Q9HBF4;Q9HBF4-2;Q9HBF4-3	-0.486519	-2.12628	-1.46844	-4.16369	-1.40503	-2.63942	-2.86552	-2.75326	-3.04949	-1.46844	-2.86552	-2.63942	-1.52901	1.09437	-1.37563	0.641747	0.153377	0.0626272	FALSE	FALSE	FALSE	FALSE	FALSE	FALSE	unchanged
IFT122	Q9HBG6;Q9HBG6-3;Q9HBG6-4;Q9HBG6-5;Q9HBG6-6	-4.27731	-3.17004	-2.59069	-1.87359	-1.54341	-1.40501	-0.475166	-0.548223	-0.412073	-3.17004	-0.475166	-1.54341	2.86753	1.55503	1.73868	1.20068	-1.12885	1.98747	TRUE	FALSE	FALSE	FALSE	FALSE	TRUE	CFS_vs_H9_up | CS_vs_CFS_down
RDH14	Q9HBH5	0.465126	-2.9222	-2.62	-5.99654	-5.55735	-5.5872	-5.31694	-4.46756	-4.76122	-2.62	-4.76122	-5.5872	-3.15622	1.02954	-4.02134	1.20006	-0.865123	1.27678	FALSE	FALSE	FALSE	FALSE	FALSE	FALSE	unchanged
PARVB	Q9HBI1-2	-2.15193	-1.76217	-2.32263	-0.830673	-2.65539	0.621819	-1.91958	-1.63646	-2.86909	-2.15193	-1.91958	-0.830673	-0.0628	0.05148	1.12416	0.447018	1.18696	0.469116	FALSE	FALSE	FALSE	FALSE	FALSE	FALSE	unchanged
AS3MT	Q9HBK9	0.438246	0.238295	0.0997772	-1.62749	-2.18656	-1.75569	-2.21735	-2.60654	-1.21111	0.238295	-2.21735	-1.75569	-2.27044	1.57396	-2.11535	2.9078	0.155087	0.121872	FALSE	TRUE	FALSE	TRUE	FALSE	FALSE	CFS_vs_H9_down | CS_vs_H9_down
TNS1	Q9HBL0	3.24165	2.9552	2.33076	1.08243	0.328064	0.634468	1.10762	0.670673	0.88666	2.9552	0.88666	0.634468	-1.95422	2.07303	-2.16088	2.41352	-0.206664	0.327794	FALSE	TRUE	FALSE	TRUE	FALSE	FALSE	CFS_vs_H9_down | CS_vs_H9_down
NMRAL1	Q9HBL8	2.6612	2.16816	2.63622	-0.33276	-2.50782	0.356449	-0.534895	-0.281252	1.68498	2.63622	-0.281252	-0.33276	-2.19892	1.0875	-3.31657	1.24306	-1.11765	0.427099	FALSE	FALSE	FALSE	FALSE	FALSE	FALSE	unchanged
VEZT	Q9HBM0	-2.94469	-4.0887	-3.13393	0.458099	-3.94619	-3.66685	-2.03521	-2.16422	-2.94116	-3.13393	-2.16422	-3.66685	1.00891	1.03025	1.00413	0.253732	-0.00478367	0.00102165	FALSE	FALSE	FALSE	FALSE	FALSE	FALSE	unchanged
SPC25	Q9HBM1	1.40022	1.39173	1.41362	-2.1394	-2.84461	-2.30163	-1.98632	-2.17737	-1.89293	1.40022	-1.98632	-2.30163	-3.42073	3.25129	-3.8304	2.51386	-0.409673	0.731567	FALSE	TRUE	FALSE	TRUE	FALSE	FALSE	CFS_vs_H9_down | CS_vs_H9_down
TAF9B	Q9HBM6	4.5842	4.74751	4.78276	-0.68457	-0.509321	-0.476276	-0.0531483	0.145443	-0.349028	4.74751	-0.0531483	-0.509321	-4.7904	3.78891	-5.26155	6.29411	-0.471145	1.19371	FALSE	TRUE	FALSE	TRUE	FALSE	FALSE	CFS_vs_H9_down | CS_vs_H9_down
SLC38A10	Q9HBR0	-3.70207	-3.91271	-4.17453	-2.33675	-3.77306	-4.89653	-2.46801	-2.16991	-2.94465	-3.91271	-2.46801	-3.77306	1.40225	1.99074	0.26099	0.11909	-1.14126	0.585573	TRUE	FALSE	FALSE	FALSE	FALSE	FALSE	CFS_vs_H9_up
ZNF286A	Q9HBT8;Q9HBT8-2	0.412804	-0.0247459	-0.0969296	0.748472	0.839306	0.841608	0.801043	0.813551	0.897209	-0.0247459	0.813551	0.839306	0.740225	1.40646	0.712753	1.37511	-0.0274723	0.253411	FALSE	FALSE	FALSE	FALSE	FALSE	FALSE	unchanged
ETNK1	Q9HBU6	-2.22235	-2.27765	-2.50242	-2.30736	-2.17579	-2.84515	-1.39084	-1.1722	-1.01017	-2.27765	-1.1722	-2.30736	1.14307	2.80704	-0.108627	0.179302	-1.2517	1.927	TRUE	FALSE	FALSE	FALSE	FALSE	TRUE	CFS_vs_H9_up | CS_vs_CFS_down
ARNT2	Q9HBZ2;Q9HBZ2-2	-1.32406	-2.48768	-1.65568	-0.216652	-0.830824	-0.244144	-1.62241	-0.251789	-0.0345879	-1.65568	-0.251789	-0.244144	1.18621	0.885203	1.39193	1.44255	0.205722	0.136723	FALSE	FALSE	TRUE	FALSE	FALSE	FALSE	CS_vs_H9_up
EML4	Q9HC35	-3.51189	-3.61286	-3.51267	-2.67906	-2.83469	-2.54285	-1.69116	-1.73743	-1.46133	-3.51267	-1.69116	-2.67906	1.91583	3.24377	0.860273	2.37025	-1.05556	3.03547	TRUE	FALSE	TRUE	FALSE	FALSE	TRUE	CFS_vs_H9_up | CS_vs_H9_up | CS_vs_CFS_down
MRM3	Q9HC36	-0.636097	-1.66777	-0.751106	-5.9754	-4.79951	-8.00259	-4.34381	-4.01992	-3.29439	-0.751106	-4.01992	-5.9754	-2.86772	2.50228	-5.24084	1.6786	-2.37313	0.938854	FALSE	TRUE	FALSE	TRUE	FALSE	FALSE	CFS_vs_H9_down | CS_vs_H9_down
GLOD4	Q9HC38-2	-1.2201	-1.26307	-1.35226	-3.61271	-4.57593	-3.74985	-4.82594	-4.47215	-3.46103	-1.26307	-4.47215	-3.74985	-2.97456	1.75303	-2.70102	1.95217	0.273543	0.20691	FALSE	TRUE	FALSE	TRUE	FALSE	FALSE	CFS_vs_H9_down | CS_vs_H9_down
GPBP1L1	Q9HC44	-1.31295	-1.22464	-1.43578	-1.26871	-3.84297	-3.00793	-1.45187	-1.61506	-1.16421	-1.31295	-1.45187	-3.00793	-0.0859233	0.223085	-1.38208	0.679312	-1.29616	0.643846	FALSE	FALSE	FALSE	FALSE	FALSE	FALSE	unchanged
CBX8	Q9HC52	0.891901	0.912996	1.10815	1.25799	1.52836	1.38772	1.58908	1.49275	1.49786	0.912996	1.49786	1.38772	0.555548	2.17947	0.420341	1.79275	-0.135207	0.659671	FALSE	FALSE	FALSE	FALSE	FALSE	FALSE	unchanged
SENP2	Q9HC62;Q9HC62-2	2.2756	2.51045	2.14008	0.191317	0.905645	0.665148	0.498472	0.448582	0.316183	2.2756	0.448582	0.665148	-1.88763	3.20126	-1.72134	2.27017	0.166291	0.288313	FALSE	TRUE	FALSE	TRUE	FALSE	FALSE	CFS_vs_H9_down | CS_vs_H9_down
CENPJ	Q9HC77	-1.08542	-1.23954	-1.1151	-0.395018	-0.295301	-0.318335	-0.101681	-0.438192	0.0282364	-1.1151	-0.101681	-0.318335	0.976141	1.9002	0.810469	3.44571	-0.165672	0.449406	TRUE	FALSE	TRUE	FALSE	FALSE	FALSE	CFS_vs_H9_up | CS_vs_H9_up
NEK6	Q9HC98;Q9HC98-2;Q9HC98-3;Q9HC98-4	-0.432384	1.54161	1.97056	-0.7491	-1.26776	-0.863611	-2.35815	-1.30155	-0.428757	1.54161	-1.30155	-0.863611	-2.38941	1.18035	-1.98675	0.960964	0.402662	0.259359	FALSE	FALSE	FALSE	FALSE	FALSE	FALSE	unchanged
SPON1	Q9HCB6	0.800501	-1.07298	-0.263125	-0.251514	0.00751305	0.397928	-3.17908	-3.1158	-3.09971	-0.263125	-3.1158	0.00751305	-2.953	1.49605	0.229844	0.142077	3.18284	2.51083	FALSE	TRUE	FALSE	FALSE	TRUE	FALSE	CFS_vs_H9_down | CS_vs_CFS_up
MCCC2	Q9HCC0	-0.0683117	3.13996	-2.40562	-7.19367	-0.107807	0.0753479	-0.414146	-0.547487	0.0523052	-0.0683117	-0.414146	-0.107807	-0.525119	0.110361	-2.63072	0.376836	-2.1056	0.326134	FALSE	FALSE	FALSE	FALSE	FALSE	FALSE	unchanged
NCOA5	Q9HCD5	0.349836	0.452848	0.501118	1.37111	1.47061	1.40308	1.60302	1.61377	1.54253	0.452848	1.60302	1.40308	1.15184	3.68438	0.980333	3.84249	-0.171507	1.94551	TRUE	FALSE	TRUE	FALSE	FALSE	FALSE	CFS_vs_H9_up | CS_vs_H9_up
TANC2	Q9HCD6;Q9HCD6-2	-1.16004	-1.04504	-0.475161	-2.47635	-2.34659	-0.33643	-0.210211	-0.275661	0.207529	-1.04504	-0.210211	-2.34659	0.800633	1.37339	-0.826376	0.44854	-1.62701	0.861308	TRUE	FALSE	FALSE	FALSE	FALSE	FALSE	CFS_vs_H9_up
EPG5	Q9HCE0	-4.58609	-4.47469	-3.22662	-0.865492	-0.427605	-1.30976	0.0835953	0.235851	-1.00417	-4.47469	0.0835953	-0.865492	3.86756	2.548	3.22818	2.20687	-0.639378	0.597221	TRUE	FALSE	TRUE	FALSE	FALSE	FALSE	CFS_vs_H9_up | CS_vs_H9_up
MOV10	Q9HCE1	1.0845	1.0515	1.03375	0.167854	-0.769934	-0.119255	0.0689373	-0.0985432	0.295307	1.0515	0.0689373	-0.119255	-0.968016	1.90272	-1.29703	1.37186	-0.329012	0.441236	FALSE	TRUE	FALSE	TRUE	FALSE	FALSE	CFS_vs_H9_down | CS_vs_H9_down
ZNF532	Q9HCE3	0.904879	0.997072	0.862093	1.54059	1.646	1.5496	1.60659	1.5308	1.39873	0.904879	1.5308	1.5496	0.590692	2.64267	0.657382	3.573	0.06669	0.392237	FALSE	FALSE	FALSE	FALSE	FALSE	FALSE	unchanged
METTL14	Q9HCE5	1.86528	2.03888	1.96697	-0.299831	-0.57015	-0.334082	-0.432325	-0.313162	-0.223602	1.96697	-0.313162	-0.334082	-2.28007	4.94741	-2.3584	4.03733	-0.0783247	0.302271	FALSE	TRUE	FALSE	TRUE	FALSE	FALSE	CFS_vs_H9_down | CS_vs_H9_down
ARHGEF10L	Q9HCE6;Q9HCE6-2;Q9HCE6-3	-1.46037	-3.79999	-3.31646	0.381012	-0.847277	-0.136688	-1.95618	0.960735	0.294617	-3.31646	0.294617	-0.136688	2.62533	1.07271	2.65796	1.3379	0.032625	0.0109602	FALSE	FALSE	TRUE	FALSE	FALSE	FALSE	CS_vs_H9_up
ANO8	Q9HCE9;Q9HCE9-2	-0.836134	-3.55666	-3.17222	-1.66952	-1.43007	-2.0102	-0.487507	0.314709	-0.353111	-3.17222	-0.353111	-1.66952	2.34637	0.999496	0.818408	0.358172	-1.52796	2.00927	FALSE	FALSE	FALSE	FALSE	FALSE	TRUE	CS_vs_CFS_down
ZNF160	Q9HCG1	1.88165	-0.0761871	-1.0325	1.75493	0.793756	1.65985	2.63573	2.90265	2.08994	-0.0761871	2.63573	1.65985	2.28512	0.968168	1.14519	0.504246	-1.13993	1.34098	FALSE	FALSE	FALSE	FALSE	FALSE	TRUE	CS_vs_CFS_down
GBA2	Q9HCG7	-3.45204	-3.46828	-3.92605	-3.6565	-0.858753	-3.34066	-4.42322	-1.99927	-1.83769	-3.46828	-1.99927	-3.34066	0.862063	0.385603	0.996819	0.423791	0.134756	0.0375344	FALSE	FALSE	FALSE	FALSE	FALSE	FALSE	unchanged
CWC22	Q9HCG8	-1.03564	-1.02096	-1.04534	0.799686	0.71524	0.854443	0.853624	0.834606	0.805855	-1.03564	0.834606	0.799686	1.86534	5.84968	1.82377	3.46044	-0.041572	0.380007	TRUE	FALSE	TRUE	FALSE	FALSE	FALSE	CFS_vs_H9_up | CS_vs_H9_up
KIAA1586	Q9HCI6;Q9HCI6-2	0.0651798	-2.536	-1.24972	0.219164	0.2598	0.658606	2.05356	2.19805	2.27356	-1.24972	2.19805	0.2598	3.41524	1.35476	1.61937	0.796507	-1.79587	2.73557	TRUE	FALSE	FALSE	FALSE	FALSE	TRUE	CFS_vs_H9_up | CS_vs_CFS_down
MSL2	Q9HCI7	5.31135	5.24496	5.00544	1.01466	1.41204	1.01683	1.34973	1.15262	1.16839	5.24496	1.16839	1.01683	-3.96367	4.89493	-4.03941	4.4317	-0.0757367	0.192292	FALSE	TRUE	FALSE	TRUE	FALSE	FALSE	CFS_vs_H9_down | CS_vs_H9_down
TNRC6C	Q9HCJ0;Q9HCJ0-2	2.22948	1.66891	2.34522	-0.42444	-1.32161	-0.816061	-0.836853	-0.816635	0.0691032	2.22948	-0.816635	-0.816061	-2.60933	2.51648	-2.93524	2.95	-0.325909	0.339756	FALSE	TRUE	FALSE	TRUE	FALSE	FALSE	CFS_vs_H9_down | CS_vs_H9_down
RAVER2	Q9HCJ3-2	3.51625	3.51256	3.48981	0.689447	0.576574	0.773972	0.483509	0.522257	0.907711	3.51256	0.522257	0.689447	-2.86838	2.66738	-2.82621	3.49625	0.042172	0.0997295	FALSE	TRUE	FALSE	TRUE	FALSE	FALSE	CFS_vs_H9_down | CS_vs_H9_down
VAT1L	Q9HCJ6	-3.17996	-4.13755	-5.34084	-5.07128	-5.65349	-4.79209	-1.16438	-1.24438	-1.27624	-4.13755	-1.24438	-5.07128	2.99112	1.39074	-0.952837	0.57809	-3.94395	2.44045	TRUE	FALSE	FALSE	FALSE	FALSE	TRUE	CFS_vs_H9_up | CS_vs_CFS_down
ZBTB26	Q9HCK0	-2.37289	-1.71092	-1.33624	1.67302	1.25326	1.66536	0.472235	0.221737	0.175835	-1.71092	0.221737	1.66536	2.09662	1.85041	3.33723	2.54996	1.24061	2.52933	TRUE	FALSE	TRUE	FALSE	TRUE	FALSE	CFS_vs_H9_up | CS_vs_H9_up | CS_vs_CFS_up
ZDBF2	Q9HCK1	-0.0219688	0.160101	-0.0233879	1.55658	1.17246	1.22525	1.11845	1.22424	1.40031	-0.0219688	1.22424	1.22525	1.20942	3.33836	1.27985	2.58478	0.07043	0.182392	TRUE	FALSE	TRUE	FALSE	FALSE	FALSE	CFS_vs_H9_up | CS_vs_H9_up
CHD8	Q9HCK8	-1.35925	-1.43225	-1.43011	0.614605	0.418159	0.567097	0.52421	0.601271	0.875586	-1.43011	0.601271	0.567097	2.07423	2.75676	1.94049	3.70818	-0.133735	0.455902	TRUE	FALSE	TRUE	FALSE	FALSE	FALSE	CFS_vs_H9_up | CS_vs_H9_up
PCDH18	Q9HCL0;Q9HCL0-2	-1.92857	-2.9028	-1.84038	-1.83117	-2.06116	-2.39966	0.367403	0.198544	-0.722301	-1.92857	0.198544	-2.06116	2.1718	1.97337	0.126587	0.118776	-2.04521	1.87342	TRUE	FALSE	FALSE	FALSE	FALSE	TRUE	CFS_vs_H9_up | CS_vs_CFS_down
RESF1	Q9HCM1	1.72141	1.5721	1.59747	1.6676	1.73334	1.45653	1.64649	1.76105	1.7935	1.59747	1.76105	1.6676	0.103353	0.738603	-0.01117	0.0390893	-0.114523	0.506448	FALSE	FALSE	FALSE	FALSE	FALSE	FALSE	unchanged
KIAA1549	Q9HCM3;Q9HCM3-2;Q9HCM3-3;Q9HCM3-4	-2.08979	-1.6169	-1.46456	-1.69656	-1.00033	-1.69946	0.255848	0.0364361	-0.0240288	-1.6169	0.0364361	-1.69656	1.81317	2.38291	0.2583	0.357913	-1.55487	1.8748	TRUE	FALSE	FALSE	FALSE	FALSE	TRUE	CFS_vs_H9_up | CS_vs_CFS_down
EPB41L5	Q9HCM4	0.705099	1.34074	1.15623	-3.91002	-3.31636	-2.51841	-0.854834	-1.00599	-1.14241	1.15623	-1.00599	-3.31636	-2.06843	2.51599	-4.31562	2.53291	-2.24719	1.57436	FALSE	TRUE	FALSE	TRUE	FALSE	TRUE	CFS_vs_H9_down | CS_vs_H9_down | CS_vs_CFS_down
FBRSL1	Q9HCM7	2.53206	2.8345	2.95856	-0.44075	-0.0221157	-0.510296	-0.44099	-0.682955	-0.155205	2.8345	-0.44099	-0.44075	-3.20142	3.96769	-3.09943	3.91474	0.101996	0.179864	FALSE	TRUE	FALSE	TRUE	FALSE	FALSE	CFS_vs_H9_down | CS_vs_H9_down
GPN1	Q9HCN4	-2.97134	-3.30582	-3.55171	-3.72263	-3.4965	-3.16729	-2.75723	-2.72359	-1.86524	-3.30582	-2.72359	-3.4965	0.827603	1.06597	-0.18585	0.328087	-1.01345	1.27405	FALSE	FALSE	FALSE	FALSE	FALSE	FALSE	unchanged
SDF2L1	Q9HCN8	-0.585457	0.441265	0.792496	-5.49209	-6.36826	-3.80332	-4.56405	-5.75377	-4.69468	0.441265	-4.69468	-5.49209	-5.22027	3.11695	-5.43732	2.14419	-0.217057	0.0896513	FALSE	TRUE	FALSE	TRUE	FALSE	FALSE	CFS_vs_H9_down | CS_vs_H9_down
TCF7L1	Q9HCS4	4.62847	4.62047	4.5929	1.70595	1.71862	1.55818	1.25553	0.781973	2.032	4.62047	1.25553	1.70595	-3.25745	1.91273	-2.95303	3.75257	0.304416	0.30787	FALSE	TRUE	FALSE	TRUE	FALSE	FALSE	CFS_vs_H9_down | CS_vs_H9_down
XAB2	Q9HCS7	1.56198	1.56887	1.55557	0.634327	0.59803	0.757456	0.639198	0.666592	0.748678	1.56198	0.666592	0.634327	-0.877317	2.90913	-0.898869	2.56462	-0.0215517	0.134828	FALSE	TRUE	FALSE	TRUE	FALSE	FALSE	CFS_vs_H9_down | CS_vs_H9_down
PREB	Q9HCU5	-3.38231	-3.2324	-3.38351	-1.94002	-1.73104	-1.69033	-1.14288	-1.10064	-1.06735	-3.38231	-1.10064	-1.73104	2.22912	4.15895	1.54561	3.68601	-0.683507	2.06979	TRUE	FALSE	TRUE	FALSE	FALSE	FALSE	CFS_vs_H9_up | CS_vs_H9_up
BRMS1	Q9HCU9	0.174757	-0.0384979	0.271332	0.522806	0.433275	0.429195	0.593077	0.904675	0.798515	0.174757	0.798515	0.433275	0.629559	2.08372	0.325895	1.23244	-0.303664	1.16933	FALSE	FALSE	FALSE	FALSE	FALSE	FALSE	unchanged
S100A14	Q9HCY8	0.158178	-0.3351	0.00992393	-0.163383	-1.12042	0.938486	0.0386467	0.844198	0.293577	0.00992393	0.293577	-0.163383	0.447807	0.703266	-0.0594396	0.0311948	-0.507246	0.306473	FALSE	FALSE	FALSE	FALSE	FALSE	FALSE	unchanged
SRA1	Q9HD15	1.1319	-1.96044	1.69489	-1.61148	-2.12377	-2.2083	-2.27785	-2.05903	-1.35983	1.1319	-2.05903	-2.12377	-2.18769	0.724193	-2.26997	0.742523	-0.08228	0.0866972	FALSE	FALSE	FALSE	FALSE	FALSE	FALSE	unchanged
ATP13A1	Q9HD20;Q9HD20-2	-3.5922	-3.66987	-3.72725	-2.14288	-1.82076	-1.64103	-0.945118	-0.93689	-0.99243	-3.66987	-0.945118	-1.82076	2.70496	4.70998	1.79488	2.36865	-0.910077	1.62438	TRUE	FALSE	TRUE	FALSE	FALSE	TRUE	CFS_vs_H9_up | CS_vs_H9_up | CS_vs_CFS_down
GOPC	Q9HD26;Q9HD26-2	0.316303	-0.00185585	1.22075	-1.61929	-2.12535	-2.15353	-4.30397	-1.79834	-1.14464	0.316303	-1.79834	-2.12535	-2.92738	1.10424	-2.47779	1.99427	0.449593	0.162085	FALSE	FALSE	FALSE	TRUE	FALSE	FALSE	CS_vs_H9_down
MRPL47	Q9HD33;Q9HD33-2	0.700939	0.607395	0.269823	-7.34006	-7.49988	-7.30876	-6.77706	-8.29363	-6.41926	0.607395	-6.77706	-7.34006	-7.68937	2.40534	-7.90895	4.58701	-0.219583	0.13094	FALSE	TRUE	FALSE	TRUE	FALSE	FALSE	CFS_vs_H9_down | CS_vs_H9_down
CHMP1A	Q9HD42	1.30011	1.17652	1.16049	-1.64513	-2.0766	-1.66119	-1.75019	-1.59924	-1.25418	1.17652	-1.59924	-1.66119	-2.74691	2.84854	-3.00668	3.00439	-0.25977	0.566485	FALSE	TRUE	FALSE	TRUE	FALSE	FALSE	CFS_vs_H9_down | CS_vs_H9_down
TM9SF3	Q9HD45	-6.70343	-6.84781	-6.52137	-5.20119	-6.09992	-4.43865	-3.49433	-4.30565	-4.23183	-6.70343	-4.23183	-5.20119	2.68027	2.33712	1.44428	1.04649	-1.23598	0.973709	TRUE	FALSE	FALSE	FALSE	FALSE	FALSE	CFS_vs_H9_up
RANGRF	Q9HD47	0.837811	1.58539	1.35933	-1.20303	-1.80609	-1.06473	-0.950624	-2.04629	-0.405722	1.35933	-0.950624	-1.20303	-2.39506	1.63037	-2.61879	2.92729	-0.223738	0.152122	FALSE	TRUE	FALSE	TRUE	FALSE	FALSE	CFS_vs_H9_down | CS_vs_H9_down
JPH1	Q9HDC5	-0.924644	-0.789507	-0.771555	-3.32098	-2.34812	-2.65122	0.170792	-0.118086	-0.521513	-0.789507	-0.118086	-2.65122	0.6723	1.14575	-1.94487	1.72498	-2.61717	2.57713	FALSE	FALSE	FALSE	TRUE	FALSE	TRUE	CS_vs_H9_down | CS_vs_CFS_down
APMAP	Q9HDC9	-2.45041	-2.65207	-2.38761	-4.35091	-3.72737	-3.83708	-3.19526	-3.14038	-3.29335	-2.45041	-3.19526	-3.83708	-0.712967	2.43091	-1.47509	2.07605	-0.762123	1.28715	FALSE	FALSE	FALSE	TRUE	FALSE	FALSE	CS_vs_H9_down
WDR6	Q9NNW5	-2.93466	-4.38468	-2.74271	-1.45706	-1.8958	-1.26472	-1.55961	-1.121	-0.558907	-2.93466	-1.121	-1.45706	2.27418	1.53833	1.81482	1.22717	-0.459354	0.5777	TRUE	FALSE	FALSE	FALSE	FALSE	FALSE	CFS_vs_H9_up
SINHCAF	Q9NP50	3.13015	3.39883	3.19097	0.322712	0.423923	0.415646	0.134375	0.0836582	0.166769	3.19097	0.134375	0.415646	-3.11172	3.57049	-2.85256	3.76544	0.25916	2.40055	FALSE	TRUE	FALSE	TRUE	FALSE	FALSE	CFS_vs_H9_down | CS_vs_H9_down
ABCB6	Q9NP58;Q9NP58-4	0.603893	0.376999	0.716156	2.24338	1.48947	2.7216	5.61189	5.49017	6.01598	0.603893	5.61189	2.24338	5.14033	4.34646	1.5858	1.40512	-3.55453	2.40391	TRUE	FALSE	TRUE	FALSE	FALSE	TRUE	CFS_vs_H9_up | CS_vs_H9_up | CS_vs_CFS_down
ARFGAP3	Q9NP61	1.32898	1.25453	1.81262	-2.12177	-2.40365	-1.9793	-2.05257	-1.61615	-1.25264	1.32898	-1.61615	-2.12177	-3.10583	3.20594	-3.63362	3.84625	-0.527787	0.866581	FALSE	TRUE	FALSE	TRUE	FALSE	FALSE	CFS_vs_H9_down | CS_vs_H9_down
ZCCHC17	Q9NP64;Q9NP64-2;Q9NP64-3	-1.22241	-1.3531	-1.38914	0.723618	0.785177	0.917446	0.758169	0.758533	1.02998	-1.3531	0.758533	0.785177	2.17044	3.75099	2.1303	4.95102	-0.040147	0.136638	TRUE	FALSE	TRUE	FALSE	FALSE	FALSE	CFS_vs_H9_up | CS_vs_H9_up
HMG20A	Q9NP66	2.95801	2.86875	2.94308	1.43595	1.40857	1.28656	1.3189	1.36988	1.31688	2.94308	1.3189	1.40857	-1.58806	5.18755	-1.54625	4.33312	0.0418067	0.331051	FALSE	TRUE	FALSE	TRUE	FALSE	FALSE	CFS_vs_H9_down | CS_vs_H9_down
RAB18	Q9NP72	-2.11235	-2.17212	-2.13151	-3.77613	-3.38521	-3.3342	-2.37751	-2.55892	-2.486	-2.13151	-2.486	-3.38521	-0.335483	1.79519	-1.35985	2.02223	-1.02437	1.98541	FALSE	FALSE	FALSE	TRUE	FALSE	TRUE	CS_vs_H9_down | CS_vs_CFS_down
ALG13	Q9NP73	0.209188	0.29158	-0.0128288	-0.633917	-1.73405	-0.909035	-1.08836	-0.66853	-0.323772	0.209188	-0.66853	-0.909035	-0.8562	1.3447	-1.25498	1.26643	-0.39878	0.419876	FALSE	TRUE	FALSE	FALSE	FALSE	FALSE	CFS_vs_H9_down
SSU72	Q9NP77	3.85807	3.6926	3.87847	-0.656958	-0.975849	-0.875946	-1.1738	-1.71174	-0.743816	3.85807	-1.1738	-0.875946	-5.0195	2.65805	-4.64596	4.95303	0.373534	0.504307	FALSE	TRUE	FALSE	TRUE	FALSE	FALSE	CFS_vs_H9_down | CS_vs_H9_down
VTA1	Q9NP79	-0.722202	-0.782345	-0.604584	-3.17063	-3.5766	-3.2942	-3.37493	-3.51297	-2.52397	-0.722202	-3.37493	-3.2942	-2.43425	1.86009	-2.6441	3.32477	-0.209853	0.237775	FALSE	TRUE	FALSE	TRUE	FALSE	FALSE	CFS_vs_H9_down | CS_vs_H9_down
SARS2	Q9NP81	0.30579	0.254021	0.243061	-7.91195	-1.9264	-7.33339	-3.57743	-6.78524	-0.352053	0.254021	-3.57743	-7.33339	-3.8392	0.757878	-5.99154	1.05537	-2.15234	0.333456	FALSE	FALSE	FALSE	FALSE	FALSE	FALSE	unchanged
POLM	Q9NP87	1.98636	2.00207	1.4739	0.948248	-0.579941	1.05778	0.52356	0.522398	0.523756	1.98636	0.52356	0.948248	-1.29754	1.75913	-1.34541	0.940932	-0.0478757	0.0286835	FALSE	TRUE	FALSE	FALSE	FALSE	FALSE	CFS_vs_H9_down
MRPS30	Q9NP92	-2.71879	-1.25681	-1.67959	-7.21824	-5.99615	-7.17892	-6.48634	-6.88155	-6.42607	-1.67959	-6.48634	-7.17892	-4.71292	2.33549	-4.91271	2.92923	-0.199783	0.169634	FALSE	TRUE	FALSE	TRUE	FALSE	FALSE	CFS_vs_H9_down | CS_vs_H9_down
DYNLRB1	Q9NP97	0.950769	0.975328	0.880875	-7.42718	-4.2362	-3.86881	-3.0067	-2.681	-2.53694	0.950769	-2.681	-4.2362	-3.6772	3.0141	-6.11305	1.48896	-2.43585	0.790486	FALSE	TRUE	FALSE	TRUE	FALSE	FALSE	CFS_vs_H9_down | CS_vs_H9_down
EMC7	Q9NPA0	1.83987	1.766	2.11667	-3.2559	-2.47645	-2.44044	-1.55165	-1.83922	-1.8674	1.83987	-1.83922	-2.47645	-3.66027	4.80117	-4.63178	2.97681	-0.971507	1.2741	FALSE	TRUE	FALSE	TRUE	FALSE	FALSE	CFS_vs_H9_down | CS_vs_H9_down
MID1IP1	Q9NPA3	-1.44898	1.09187	-0.206432	-1.9406	-1.99004	-3.48184	-1.76014	-2.30271	-2.32806	-0.206432	-2.30271	-1.99004	-1.94246	0.957961	-2.28298	1.15352	-0.340523	0.236793	FALSE	FALSE	FALSE	FALSE	FALSE	FALSE	unchanged
ENY2	Q9NPA8;Q9NPA8-2	2.98211	3.12911	3.43959	-0.917263	-0.892302	-1.04732	-1.24859	-1.04267	-0.836031	3.12911	-1.04267	-0.917263	-4.22603	4.65617	-4.1359	3.49519	0.0901353	0.267867	FALSE	TRUE	FALSE	TRUE	FALSE	FALSE	CFS_vs_H9_down | CS_vs_H9_down
SAYSD1	Q9NPB0	-3.02467	-2.91528	-1.41716	-1.10159	-2.39784	-2.63823	-2.42362	-0.739332	-2.19569	-2.91528	-2.19569	-2.39784	0.666156	0.378017	0.406483	0.225346	-0.259673	0.134453	FALSE	FALSE	FALSE	FALSE	FALSE	FALSE	unchanged
GPCPD1	Q9NPB8	0.549471	0.859022	-0.616209	-2.81389	-2.91897	-2.76023	-3.54171	-4.08387	-1.83641	0.549471	-3.54171	-2.81389	-3.41809	1.73858	-3.09512	1.70986	0.322967	0.167038	FALSE	TRUE	FALSE	TRUE	FALSE	FALSE	CFS_vs_H9_down | CS_vs_H9_down
MYNN	Q9NPC7	2.18254	2.13793	2.05014	0.955492	0.686377	1.03121	1.18266	0.987976	0.799892	2.13793	0.987976	0.955492	-1.13336	2.30949	-1.23251	2.48788	-0.0991497	0.259368	FALSE	TRUE	FALSE	TRUE	FALSE	FALSE	CFS_vs_H9_down | CS_vs_H9_down
EXOSC4	Q9NPD3	3.26243	3.34324	3.3056	-0.722296	-0.563328	-0.478498	-0.310425	-0.276489	-0.165003	3.3056	-0.276489	-0.563328	-3.5544	5.28666	-3.8918	4.02081	-0.337402	1.64321	FALSE	TRUE	FALSE	TRUE	FALSE	FALSE	CFS_vs_H9_down | CS_vs_H9_down
UBE2T	Q9NPD8	1.3818	1.43121	2.11053	-1.46748	-2.1042	-1.65673	-1.95189	-2.28761	-1.46698	1.43121	-1.95189	-1.65673	-3.54334	3.34597	-3.38398	3.33845	0.159357	0.201257	FALSE	TRUE	FALSE	TRUE	FALSE	FALSE	CFS_vs_H9_down | CS_vs_H9_down
NGRN	Q9NPE2	-0.97508	0.275629	-2.0737	-5.28007	-4.40523	-3.71067	-3.83375	-4.58974	-3.67562	-0.97508	-3.83375	-4.40523	-3.10865	1.51797	-3.54094	1.78294	-0.432287	0.325827	FALSE	TRUE	FALSE	TRUE	FALSE	FALSE	CFS_vs_H9_down | CS_vs_H9_down
NOP10	Q9NPE3	2.63811	2.65509	2.7578	1.26239	1.35038	1.34623	1.75054	1.70704	1.30435	2.65509	1.70704	1.34623	-1.09636	1.91865	-1.364	4.81899	-0.267643	0.706887	FALSE	TRUE	FALSE	TRUE	FALSE	FALSE	CFS_vs_H9_down | CS_vs_H9_down
OSGEP	Q9NPF4	-1.07882	-0.984039	-1.23102	-3.53202	-7.50425	-3.13809	-2.7265	-2.82258	-2.88754	-1.07882	-2.82258	-3.53202	-1.71425	3.94918	-3.62683	0.916928	-1.91258	0.517516	FALSE	TRUE	FALSE	FALSE	FALSE	FALSE	CFS_vs_H9_down
DMAP1	Q9NPF5	3.16606	3.27432	3.26477	0.893702	1.14249	0.973263	1.20544	1.16169	0.979164	3.26477	1.16169	0.973263	-2.11962	3.90657	-2.2319	3.81745	-0.11228	0.483599	FALSE	TRUE	FALSE	TRUE	FALSE	FALSE	CFS_vs_H9_down | CS_vs_H9_down
FZD3	Q9NPG1	-3.11706	-3.93846	-3.83741	-0.635813	0.654768	0.0438709	-0.0984173	1.0132	0.776009	-3.83741	0.776009	0.0438709	4.19457	3.08585	3.65192	2.68247	-0.542655	0.465902	TRUE	FALSE	TRUE	FALSE	FALSE	FALSE	CFS_vs_H9_up | CS_vs_H9_up
UBN1	Q9NPG3;Q9NPG3-2	0.440468	0.412706	0.45718	1.40733	1.30296	1.37659	1.4528	1.39339	1.25526	0.440468	1.39339	1.37659	0.930365	2.5605	0.925509	3.64087	-0.00485667	0.0240712	TRUE	FALSE	TRUE	FALSE	FALSE	FALSE	CFS_vs_H9_up | CS_vs_H9_up
ISYNA1	Q9NPH2	-1.22036	-1.01858	-1.19504	-3.99183	-3.95212	-4.36888	-4.19778	-4.33422	-3.58148	-1.19504	-4.19778	-3.99183	-2.89317	2.4003	-2.95962	3.44966	-0.06645	0.0869328	FALSE	TRUE	FALSE	TRUE	FALSE	FALSE	CFS_vs_H9_down | CS_vs_H9_down
BRD7	Q9NPI1	0.655371	0.686565	0.571997	1.09877	1.32185	1.1692	1.49323	1.47722	1.40168	0.655371	1.47722	1.1692	0.819399	4.18534	0.558629	2.31672	-0.26077	1.37488	TRUE	FALSE	FALSE	FALSE	FALSE	FALSE	CFS_vs_H9_up
BRD7	Q9NPI1-2	1.43864	1.03947	1.1495	0.951878	1.20792	1.29554	2.09775	2.27865	2.17376	1.1495	2.17376	1.20792	0.974183	2.17876	-0.057424	0.134191	-1.03161	2.50957	TRUE	FALSE	FALSE	FALSE	FALSE	TRUE	CFS_vs_H9_up | CS_vs_CFS_down
DCP1A	Q9NPI6;Q9NPI6-2	2.92109	2.41542	2.64273	-0.148298	-1.05424	-0.356592	-0.577202	-0.684944	-0.069109	2.64273	-0.577202	-0.356592	-3.1035	3.52648	-3.17946	2.73572	-0.0759583	0.0797666	FALSE	TRUE	FALSE	TRUE	FALSE	FALSE	CFS_vs_H9_down | CS_vs_H9_down
KRCC1	Q9NPI7	1.15871	1.81517	1.48845	0.175726	1.38737	0.488638	0.921827	0.789753	0.997839	1.48845	0.921827	0.488638	-0.584304	1.10001	-0.803532	0.841074	-0.219228	0.215281	FALSE	FALSE	FALSE	FALSE	FALSE	FALSE	unchanged
ACOT13	Q9NPJ3;Q9NPJ3-2	-0.760849	-1.83512	-2.16702	-7.02458	-6.36331	-5.81835	-7.0765	-4.22066	-4.81278	-1.83512	-4.81278	-6.36331	-3.78232	1.49953	-4.81442	2.95783	-1.0321	0.441886	FALSE	TRUE	FALSE	TRUE	FALSE	FALSE	CFS_vs_H9_down | CS_vs_H9_down
MED4	Q9NPJ6	-1.50169	-1.29942	-1.27678	-0.746344	-0.911268	-0.759516	-0.613688	-0.554243	-0.512457	-1.29942	-0.554243	-0.759516	0.799167	2.49268	0.553587	2.35302	-0.24558	1.60289	TRUE	FALSE	FALSE	FALSE	FALSE	FALSE	CFS_vs_H9_up
NXT2	Q9NPJ8	3.19164	1.22383	2.62687	1.02721	0.939014	0.891132	1.9931	2.19098	1.21396	2.62687	1.9931	0.939014	-0.5481	0.331977	-1.39499	0.856223	-0.846895	0.989937	FALSE	FALSE	FALSE	FALSE	FALSE	FALSE	unchanged
RIC8A	Q9NPQ8;Q9NPQ8-4	-0.498236	-0.778891	-0.491295	-2.56724	-2.84681	-2.19515	-2.47156	-2.38572	-1.43395	-0.498236	-2.38572	-2.56724	-1.5076	1.43187	-1.94693	2.53792	-0.439323	0.481707	FALSE	TRUE	FALSE	TRUE	FALSE	FALSE	CFS_vs_H9_down | CS_vs_H9_down
SCRT2	Q9NQ03	-1.20762	3.45646	-1.59766	0.281919	0.568645	0.123266	-0.469765	3.94152	-1.4093	-1.20762	-0.469765	0.281919	0.470425	0.0711634	0.10755	0.0207734	-0.362875	0.0723564	FALSE	FALSE	FALSE	FALSE	FALSE	FALSE	unchanged
LUC7L	Q9NQ29	-1.27979	-1.13366	-1.30202	0.90663	0.635328	0.849028	0.62829	0.500227	0.821329	-1.27979	0.62829	0.849028	1.88844	3.5359	2.03549	3.97853	0.147047	0.516889	TRUE	FALSE	TRUE	FALSE	FALSE	FALSE	CFS_vs_H9_up | CS_vs_H9_up
LZTFL1	Q9NQ48	1.6196	1.77745	1.91215	-2.66675	-3.05586	-2.54709	-2.54371	-2.49292	-1.76748	1.77745	-2.49292	-2.66675	-4.03777	2.76246	-4.5263	4.00629	-0.48853	0.729453	FALSE	TRUE	FALSE	TRUE	FALSE	FALSE	CFS_vs_H9_down | CS_vs_H9_down
MRPL40	Q9NQ50	0.620653	-0.598566	1.32925	-6.37405	-6.6603	-6.24268	-6.36846	-4.57228	-4.44039	0.620653	-4.57228	-6.37405	-5.57749	2.56062	-6.87612	2.30817	-1.29863	0.775422	FALSE	TRUE	FALSE	TRUE	FALSE	FALSE	CFS_vs_H9_down | CS_vs_H9_down
PPAN	Q9NQ55;Q9NQ55-2;Q9NQ55-3	1.73726	1.81303	1.73695	1.42005	1.55236	1.62443	1.43606	1.50589	1.64214	1.73726	1.50589	1.55236	-0.234383	1.34782	-0.230133	1.34248	0.00425	0.0165689	FALSE	FALSE	FALSE	FALSE	FALSE	FALSE	unchanged
PLCB1	Q9NQ66	-2.17901	-1.68998	-2.15324	-2.59036	-0.313765	-2.59502	-2.07544	-1.06245	-1.72761	-2.15324	-1.72761	-2.59036	0.385577	0.47605	0.174362	0.0748928	-0.211215	0.0889428	FALSE	FALSE	FALSE	FALSE	FALSE	FALSE	unchanged
GPRC5C	Q9NQ84;Q9NQ84-2	-3.47718	-4.10355	-2.90484	-1.36769	2.25923	0.22505	-0.0434914	0.97064	1.61536	-3.47718	0.97064	0.22505	4.34269	2.56842	3.86739	1.26225	-0.475306	0.14867	TRUE	FALSE	FALSE	FALSE	FALSE	FALSE	CFS_vs_H9_up
TRIM36	Q9NQ86;Q9NQ86-4	3.38579	2.89494	2.59596	-3.99724	-4.21429	-1.47823	-1.12328	-0.845402	-0.153316	2.89494	-0.845402	-3.99724	-3.66623	3.13687	-6.18882	1.83086	-2.52259	1.04139	FALSE	TRUE	FALSE	TRUE	FALSE	FALSE	CFS_vs_H9_down | CS_vs_H9_down
TIGAR	Q9NQ88	0.451134	0.209465	0.195028	-1.93635	-2.41924	-1.89571	-2.75918	-2.52026	-1.59971	0.209465	-2.52026	-1.93635	-2.57826	1.84022	-2.36898	2.9142	0.209283	0.199545	FALSE	TRUE	FALSE	TRUE	FALSE	FALSE	CFS_vs_H9_down | CS_vs_H9_down
COPRS	Q9NQ92	-0.690605	0.968372	-0.90948	-2.35888	-3.11512	-2.46432	-3.7448	-4.7335	-2.33331	-0.690605	-3.7448	-2.46432	-3.3933	1.66569	-2.43554	1.39792	0.957763	0.520623	FALSE	TRUE	FALSE	TRUE	FALSE	FALSE	CFS_vs_H9_down | CS_vs_H9_down
WASH6P	Q9NQA3	2.54729	2.23843	2.43329	-2.79605	-3.1451	-2.56101	-1.46862	-1.48605	-1.25963	2.43329	-1.46862	-2.79605	-3.8111	5.11249	-5.24039	4.01388	-1.42929	2.19706	FALSE	TRUE	FALSE	TRUE	FALSE	TRUE	CFS_vs_H9_down | CS_vs_H9_down | CS_vs_CFS_down
TCF7L2	Q9NQB0-10;Q9NQB0-14;Q9NQB0-15;Q9NQB0-6;Q9NQB0-9	3.71601	3.67929	3.6197	0.754131	0.442528	0.600903	-0.144165	-0.106987	-0.128004	3.67929	-0.128004	0.600903	-3.79805	5.22922	-3.07248	3.49186	0.725573	1.85302	FALSE	TRUE	FALSE	TRUE	FALSE	FALSE	CFS_vs_H9_down | CS_vs_H9_down
TCF7L2	Q9NQB0-16;Q9NQB0-4;Q9NQB0-5	1.81041	1.87482	1.46503	0.189398	0.360025	0.335312	-0.783154	-1.65904	-0.483603	1.81041	-0.783154	0.335312	-2.69202	2.00876	-1.42184	2.50468	1.27018	1.17976	FALSE	TRUE	FALSE	TRUE	FALSE	FALSE	CFS_vs_H9_down | CS_vs_H9_down
JADE2	Q9NQC1;Q9NQC1-2	2.12414	2.5775	2.23399	-0.756374	-1.56518	-1.04927	-1.99359	-1.67254	-0.670702	2.23399	-1.67254	-1.04927	-3.75749	2.20874	-3.43548	3.10685	0.322003	0.272944	FALSE	TRUE	FALSE	TRUE	FALSE	FALSE	CFS_vs_H9_down | CS_vs_H9_down
RTN4	Q9NQC3	-4.58339	-4.39228	-4.53489	-4.28635	-4.19479	-3.66107	-2.84973	-2.82581	-2.4855	-4.53489	-2.82581	-4.19479	1.78317	2.99312	0.456117	0.869264	-1.32706	2.10901	TRUE	FALSE	FALSE	FALSE	FALSE	TRUE	CFS_vs_H9_up | CS_vs_CFS_down
CYLD	Q9NQC7;Q9NQC7-2	-1.21821	-0.168695	-1.77362	-0.0200157	-2.51824	-2.17045	0.178316	1.10396	1.0017	-1.21821	1.0017	-2.17045	1.81483	1.40022	-0.51606	0.216169	-2.33089	1.08596	TRUE	FALSE	FALSE	FALSE	FALSE	FALSE	CFS_vs_H9_up
IFT46	Q9NQC8;Q9NQC8-2	-1.41647	-2.4458	0.0583267	-3.91366	-3.39102	-2.93553	-2.46619	-2.78086	-3.17114	-1.41647	-2.78086	-3.39102	-1.53808	0.793399	-2.14542	1.07997	-0.60734	0.786792	FALSE	FALSE	FALSE	FALSE	FALSE	FALSE	unchanged
MANBAL	Q9NQG1	-1.97795	-1.67348	-2.1988	-4.94625	-4.04027	-4.96263	-1.85054	-1.93705	-1.49282	-1.97795	-1.85054	-4.94625	0.18994	0.392044	-2.69964	2.34637	-2.88958	2.35655	FALSE	FALSE	FALSE	TRUE	FALSE	TRUE	CS_vs_H9_down | CS_vs_CFS_down
RPRD1B	Q9NQG5	2.96762	2.83878	2.89899	-0.817629	-0.837343	-0.670561	-0.452566	-0.394154	-0.36178	2.89899	-0.394154	-0.817629	-3.30463	6.12255	-3.67697	5.72885	-0.372344	2.07742	FALSE	TRUE	FALSE	TRUE	FALSE	FALSE	CFS_vs_H9_down | CS_vs_H9_down
MIEF1	Q9NQG6	-1.45932	-0.420607	1.2895	-4.88628	-5.68745	-5.21492	-5.06202	-2.39584	-2.25941	-0.420607	-2.39584	-5.21492	-3.04228	1.17124	-5.06607	1.75022	-2.02379	0.8244	FALSE	FALSE	FALSE	TRUE	FALSE	FALSE	CS_vs_H9_down
XPNPEP3	Q9NQH7;Q9NQH7-4	-5.00059	-5.07881	-4.89327	-3.22378	-4.23899	-3.60198	-3.79675	-4.00536	-3.06691	-5.00059	-3.79675	-3.60198	1.36788	1.43554	1.30264	1.35555	-0.0652433	0.0547807	TRUE	FALSE	TRUE	FALSE	FALSE	FALSE	CFS_vs_H9_up | CS_vs_H9_up
PFDN4	Q9NQP4	-0.861948	-0.831749	-0.720224	-4.49193	-5.01217	-4.29622	-4.6415	-4.49654	-3.70659	-0.831749	-4.49654	-4.49193	-3.4769	2.22063	-3.79547	2.63815	-0.318563	0.365501	FALSE	TRUE	FALSE	TRUE	FALSE	FALSE	CFS_vs_H9_down | CS_vs_H9_down
NIT2	Q9NQR4	-1.80323	-0.572353	-1.48464	-2.64434	-2.97326	-2.59942	-2.9058	-4.21254	-2.62335	-1.48464	-2.9058	-2.64434	-1.96049	1.43724	-1.45227	1.31887	0.508223	0.387766	FALSE	TRUE	FALSE	TRUE	FALSE	FALSE	CFS_vs_H9_down | CS_vs_H9_down
CCDC177	Q9NQR7	-0.752596	-0.780176	-0.650362	-0.634266	-0.235424	-0.376627	0.875233	0.722485	0.125055	-0.752596	0.722485	-0.376627	1.30197	1.57433	0.312272	0.983432	-0.989697	1.50349	TRUE	FALSE	FALSE	FALSE	FALSE	TRUE	CFS_vs_H9_up | CS_vs_CFS_down
AVEN	Q9NQS1	1.27461	1.18018	1.2183	-2.60104	-2.80149	-2.7057	-1.74853	-1.72869	-1.46218	1.2183	-1.72869	-2.7057	-2.87083	3.35871	-3.92711	4.8166	-1.05628	2.84544	FALSE	TRUE	FALSE	TRUE	FALSE	TRUE	CFS_vs_H9_down | CS_vs_H9_down | CS_vs_CFS_down
NECTIN3	Q9NQS3	-1.03592	-1.0338	-1.48149	-2.59814	-1.52443	-1.05502	0.0486126	-0.443645	0.0231323	-1.03592	0.0231323	-1.52443	1.05977	2.07287	-0.542127	0.445581	-1.6019	1.22504	TRUE	FALSE	FALSE	FALSE	FALSE	FALSE	CFS_vs_H9_up
INCENP	Q9NQS7;Q9NQS7-2	1.11915	1.25224	1.1851	1.67645	1.8733	1.72845	1.77248	1.76358	1.77409	1.1851	1.77248	1.72845	0.584553	2.39021	0.573903	2.64244	-0.01065	0.0588524	FALSE	FALSE	FALSE	FALSE	FALSE	FALSE	unchanged
EXOSC5	Q9NQT4	2.35985	2.62142	2.59073	-0.798571	-0.527802	-0.401686	-0.506279	-0.542742	-0.762274	2.59073	-0.542742	-0.527802	-3.12777	4.96113	-3.10002	4.21157	0.0277453	0.0677414	FALSE	TRUE	FALSE	TRUE	FALSE	FALSE	CFS_vs_H9_down | CS_vs_H9_down
EXOSC3	Q9NQT5	2.57714	2.53279	2.71889	-0.656332	-0.588285	-0.322016	-0.31856	-0.437849	-0.723736	2.57714	-0.437849	-0.588285	-3.10299	3.60136	-3.13182	4.06053	-0.0288293	0.063472	FALSE	TRUE	FALSE	TRUE	FALSE	FALSE	CFS_vs_H9_down | CS_vs_H9_down
KIF13B	Q9NQT8	-1.17574	-0.751669	-0.760424	-1.78132	-5.11607	-2.0935	-2.02069	-1.46065	-1.12273	-0.760424	-1.46065	-2.0935	-0.638746	0.924865	-2.10102	0.732983	-1.46227	0.521135	FALSE	FALSE	FALSE	FALSE	FALSE	FALSE	unchanged
PAK6	Q9NQU5;Q9NQU5-2	-1.50407	2.11306	1.32501	-1.99521	-2.65075	-1.9421	-1.62842	-1.9561	-0.86113	1.32501	-1.62842	-1.99521	-2.12655	0.732015	-2.84069	0.931523	-0.714137	0.811769	FALSE	FALSE	FALSE	FALSE	FALSE	FALSE	unchanged
PRDM10	Q9NQV6-2;Q9NQV6-4;Q9NQV6-6	1.35179	1.3263	1.34669	0.601187	0.455982	0.604742	0.615633	0.344864	0.546885	1.34669	0.546885	0.601187	-0.839133	2.05696	-0.787623	2.49604	0.0515097	0.206252	FALSE	TRUE	FALSE	TRUE	FALSE	FALSE	CFS_vs_H9_down | CS_vs_H9_down
ANLN	Q9NQW6	0.0258789	0.0409336	0.0370369	0.738949	0.795647	0.897314	0.586504	0.626934	0.85128	0.0370369	0.626934	0.795647	0.653623	1.81574	0.77602	2.48191	0.122397	0.549847	FALSE	FALSE	TRUE	FALSE	FALSE	FALSE	CS_vs_H9_up
XPNPEP1	Q9NQW7-3	-2.24314	-1.97247	-1.91724	-3.72542	-6.97832	-5.10445	-4.00238	-3.98093	-2.94684	-1.97247	-3.98093	-5.10445	-1.5991	1.44566	-3.22511	1.12943	-1.62601	0.656963	FALSE	TRUE	FALSE	FALSE	FALSE	FALSE	CFS_vs_H9_down
PRDM5	Q9NQX1;Q9NQX1-2	1.88625	1.99844	2.29445	1.07588	1.2397	1.64629	1.69917	1.86593	2.07047	1.99844	1.86593	1.2397	-0.18119	0.48441	-0.73909	1.55019	-0.5579	1.22017	FALSE	FALSE	FALSE	FALSE	FALSE	FALSE	unchanged
GPHN	Q9NQX3;Q9NQX3-2	-0.0482941	-0.12731	-0.0514793	-3.21413	-4.1904	-3.01207	-2.75814	-2.69615	-1.93322	-0.0514793	-2.69615	-3.21413	-2.38681	1.93784	-3.39651	1.95952	-1.0097	1.0239	FALSE	TRUE	FALSE	TRUE	FALSE	FALSE	CFS_vs_H9_down | CS_vs_H9_down
MYO5C	Q9NQX4	-1.09794	-1.3454	-1.06518	-1.05794	-0.570673	-0.58256	-1.29183	-0.439806	-1.84679	-1.09794	-1.29183	-0.58256	-0.023302	0.0176006	0.432449	1.01658	0.455751	0.412962	FALSE	FALSE	FALSE	FALSE	FALSE	FALSE	unchanged
ITM2C	Q9NQX7;Q9NQX7-2	-3.52828	-4.29389	-4.12324	-1.24689	-0.382191	0.0106106	-3.38186	-3.40924	-4.28953	-4.12324	-3.40924	-0.382191	0.28826	0.309502	3.44231	2.5464	3.15405	2.49964	FALSE	FALSE	TRUE	FALSE	TRUE	FALSE	CS_vs_H9_up | CS_vs_CFS_up
BIN3	Q9NQY0;Q9NQY0-2	1.87612	2.28385	1.95822	-1.54412	-3.49958	-2.28645	-1.67366	-3.28467	-1.07887	1.95822	-1.67366	-2.28645	-4.0518	1.65216	-4.48278	1.8966	-0.430983	0.188926	FALSE	TRUE	FALSE	TRUE	FALSE	FALSE	CFS_vs_H9_down | CS_vs_H9_down
UTP3	Q9NQZ2	0.401529	0.460669	0.441446	1.12756	1.18602	1.20728	1.4737	1.386	1.34346	0.441446	1.386	1.18602	0.966505	3.53817	0.739072	4.50257	-0.227433	1.93743	TRUE	FALSE	FALSE	FALSE	FALSE	FALSE	CFS_vs_H9_up
ZC4H2	Q9NQZ6	1.26906	0.406145	0.450617	-0.952463	-0.565495	-0.293007	-0.227686	-0.159266	-0.139664	0.450617	-0.159266	-0.565495	-0.884146	1.06383	-1.31226	1.64184	-0.428116	0.817463	FALSE	FALSE	FALSE	TRUE	FALSE	FALSE	CS_vs_H9_down
ZNF71	Q9NQZ8	0.604494	2.09606	2.20849	0.571047	0.686121	0.636509	0.78351	0.558958	1.11467	2.09606	0.78351	0.636509	-0.817302	0.601184	-1.00512	0.719368	-0.18782	0.438238	FALSE	FALSE	FALSE	FALSE	FALSE	FALSE	unchanged
BIRC6	Q9NR09	-2.82734	-2.66542	-2.636	-1.80498	-2.53874	-1.75038	-1.52705	-1.47443	-0.617517	-2.66542	-1.47443	-1.80498	1.50325	1.49308	0.67822	0.960259	-0.825034	0.987643	TRUE	FALSE	FALSE	FALSE	FALSE	FALSE	CFS_vs_H9_up
ZNF302	Q9NR11-2	0.591621	1.91591	1.57277	-0.255527	-0.304266	0.0168533	-1.02185	-0.5026	0.124014	1.57277	-0.5026	-0.255527	-1.82691	1.59486	-1.54108	1.27677	0.285832	0.315263	FALSE	TRUE	FALSE	FALSE	FALSE	FALSE	CFS_vs_H9_down
PDLIM7	Q9NR12	2.68493	2.52517	2.40273	-1.09076	-1.40725	-1.22958	-0.928782	-0.893219	-0.394518	2.52517	-0.893219	-1.22958	-3.27645	3.2424	-3.78014	5.12682	-0.50369	1.09364	FALSE	TRUE	FALSE	TRUE	FALSE	FALSE	CFS_vs_H9_down | CS_vs_H9_down
ACSS2	Q9NR19;Q9NR19-2	-2.47528	-3.75958	-2.7594	-1.45169	-1.82054	-1.42484	-2.26557	-2.51526	-1.54854	-2.7594	-2.26557	-1.45169	0.888297	0.832286	1.4324	1.25967	0.5441	0.715564	FALSE	FALSE	FALSE	FALSE	FALSE	FALSE	unchanged
PRMT8	Q9NR22-2	0.802536	-0.186783	1.12943	-0.717779	-3.52706	-0.804138	-0.930119	-1.54817	-0.466215	0.802536	-0.930119	-0.804138	-1.56323	1.40994	-2.26472	0.925675	-0.701491	0.27258	FALSE	TRUE	FALSE	FALSE	FALSE	FALSE	CFS_vs_H9_down
DIABLO	Q9NR28;Q9NR28-2	-6.40673	-3.90635	-3.56708	-8.19255	-8.14891	-7.89616	-4.87379	-4.3716	-5.1645	-3.90635	-4.87379	-8.14891	-0.176577	0.0633127	-3.45249	1.22394	-3.27591	2.73775	FALSE	FALSE	FALSE	FALSE	FALSE	TRUE	CS_vs_CFS_down
DDX21	Q9NR30	-0.156759	-0.141094	-0.134365	1.48861	1.57101	1.53014	1.49834	1.57641	1.55503	-0.141094	1.55503	1.53014	1.68733	4.18202	1.67399	4.13466	-0.01334	0.149272	TRUE	FALSE	TRUE	FALSE	FALSE	FALSE	CFS_vs_H9_up | CS_vs_H9_up
SAR1A	Q9NR31	-0.176846	-0.262096	-0.30245	-3.78892	-4.55001	-3.48673	-3.77429	-3.99699	-2.87229	-0.262096	-3.77429	-3.78892	-3.30073	1.99904	-3.69476	2.17665	-0.39403	0.349868	FALSE	TRUE	FALSE	TRUE	FALSE	FALSE	CFS_vs_H9_down | CS_vs_H9_down
POLE4	Q9NR33	-1.33564	-1.53586	1.25153	-1.91141	-1.912	-1.78064	-2.04443	-2.20728	-1.21607	-1.33564	-2.04443	-1.91141	-1.2826	0.541866	-1.32803	0.557557	-0.0454233	0.047465	FALSE	FALSE	FALSE	FALSE	FALSE	FALSE	unchanged
NANS	Q9NR45	0.061142	0.341043	0.310772	-2.22336	-2.81585	-2.20807	-3.26404	-3.09811	-2.45385	0.310772	-3.09811	-2.22336	-3.17632	2.56116	-2.65341	2.74581	0.522907	0.748447	FALSE	TRUE	FALSE	TRUE	FALSE	FALSE	CFS_vs_H9_down | CS_vs_H9_down
SH3GLB2	Q9NR46	-0.139233	-0.321131	-0.121075	-3.94232	-4.07843	-4.53522	-3.25774	-3.32	-2.82956	-0.139233	-3.25774	-4.07843	-2.94195	3.11062	-3.99151	3.14799	-1.04956	1.92335	FALSE	TRUE	FALSE	TRUE	FALSE	TRUE	CFS_vs_H9_down | CS_vs_H9_down | CS_vs_CFS_down
ASH1L	Q9NR48;Q9NR48-2	-1.8665	-1.26937	-0.675266	1.91018	1.61283	1.64009	1.89297	1.83207	1.10962	-1.26937	1.83207	1.64009	2.88193	2.46862	2.99141	2.04712	0.10948	0.145383	TRUE	FALSE	TRUE	FALSE	FALSE	FALSE	CFS_vs_H9_up | CS_vs_H9_up
EIF2B3	Q9NR50	-0.0399857	-0.23815	-0.116804	-3.74981	-4.01522	-3.05439	-2.50285	-2.4452	-1.75892	-0.116804	-2.4452	-3.74981	-2.10401	2.02309	-3.47483	2.2822	-1.37082	1.64752	FALSE	TRUE	FALSE	TRUE	FALSE	TRUE	CFS_vs_H9_down | CS_vs_H9_down | CS_vs_CFS_down
MBNL1	Q9NR56	2.48311	2.86908	1.98924	1.40605	1.34505	1.21967	0.649517	0.742142	0.736156	2.48311	0.736156	1.34505	-1.73787	1.70705	-1.12355	1.37268	0.614318	2.70667	FALSE	TRUE	FALSE	TRUE	FALSE	FALSE	CFS_vs_H9_down | CS_vs_H9_down
EIF4ENIF1	Q9NRA8;Q9NRA8-3	0.12965	-0.00834846	-0.0422974	0.13728	-0.825701	-0.199133	-0.374268	-0.226196	0.184931	-0.00834846	-0.226196	-0.199133	-0.164846	0.364412	-0.322186	0.429697	-0.15734	0.179207	FALSE	FALSE	FALSE	FALSE	FALSE	FALSE	unchanged
ST7	Q9NRC1;Q9NRC1-4	-2.52513	-4.79291	-4.9271	-2.5367	2.94375	-2.56259	-4.19098	-2.67688	-4.03302	-4.79291	-4.03302	-2.5367	0.448087	0.183765	3.3632	0.69987	2.91511	0.604297	FALSE	FALSE	FALSE	FALSE	FALSE	FALSE	unchanged
SIRT7	Q9NRC8	-3.71454	-1.91343	-1.70718	-0.0226707	0.494833	0.188715	1.53069	2.20828	2.1057	-1.91343	2.1057	0.188715	4.39327	1.872	2.66534	1.33442	-1.72793	2.4284	TRUE	FALSE	TRUE	FALSE	FALSE	TRUE	CFS_vs_H9_up | CS_vs_H9_up | CS_vs_CFS_down
SH2B1	Q9NRF2;Q9NRF2-2;Q9NRF2-3	-1.56614	-0.346094	0.300182	-3.2371	-3.25607	-2.02598	-1.07461	-2.0458	0.0329838	-0.346094	-1.07461	-3.2371	-0.491791	0.238158	-2.30237	1.50162	-1.81057	1.12118	FALSE	FALSE	FALSE	TRUE	FALSE	FALSE	CS_vs_H9_down
CTPS2	Q9NRF8	-0.579737	-0.622847	-0.330629	-4.41648	-4.41385	-3.66082	-3.29551	-3.26689	-2.73472	-0.579737	-3.26689	-4.41385	-2.58797	2.93369	-3.65265	2.69874	-1.06468	1.51237	FALSE	TRUE	FALSE	TRUE	FALSE	TRUE	CFS_vs_H9_down | CS_vs_H9_down | CS_vs_CFS_down
POLE3	Q9NRF9	0.7971	0.402365	0.805002	-1.17902	-1.45786	-1.36248	-1.12407	-1.51394	-1.46983	0.7971	-1.46983	-1.36248	-2.03744	3.43407	-2.00128	3.21972	0.03616	0.0858428	FALSE	TRUE	FALSE	TRUE	FALSE	FALSE	CFS_vs_H9_down | CS_vs_H9_down
CHRAC1	Q9NRG0	1.65455	1.32014	1.89784	-1.75544	-1.45877	-1.58384	-1.28511	-1.47399	-1.2499	1.65455	-1.28511	-1.58384	-2.96051	3.02512	-3.22353	3.35102	-0.263017	1.10243	FALSE	TRUE	FALSE	TRUE	FALSE	FALSE	CFS_vs_H9_down | CS_vs_H9_down
PRTFDC1	Q9NRG1;Q9NRG1-2	0.808982	1.23788	-1.23142	-4.43219	-3.66779	-3.47	-5.00178	-5.34198	-3.39196	0.808982	-5.00178	-3.66779	-4.85039	2.06567	-4.12847	1.67265	0.721913	0.441201	FALSE	TRUE	FALSE	TRUE	FALSE	FALSE	CFS_vs_H9_down | CS_vs_H9_down
SMYD2	Q9NRG4	-0.199574	0.715767	-0.740688	-4.65181	-4.35809	-3.24785	-4.0493	-2.4017	-4.17358	-0.199574	-4.0493	-4.35809	-3.4667	1.99892	-4.01108	2.57671	-0.54439	0.308875	FALSE	TRUE	FALSE	TRUE	FALSE	FALSE	CFS_vs_H9_down | CS_vs_H9_down
AAAS	Q9NRG9	0.322329	0.404167	0.361488	-1.91187	-1.35451	-1.31615	-0.811342	-0.820925	-1.13104	0.361488	-0.820925	-1.35451	-1.28376	2.31613	-1.89017	2.02713	-0.606408	1.17095	FALSE	TRUE	FALSE	TRUE	FALSE	FALSE	CFS_vs_H9_down | CS_vs_H9_down
BAZ1A	Q9NRL2	0.0679474	0.164043	0.0267029	1.32024	1.43287	1.37485	1.54703	1.46833	1.43891	0.0679474	1.46833	1.37485	1.39853	4.756	1.28976	4.62901	-0.10877	1.11643	TRUE	FALSE	TRUE	FALSE	FALSE	FALSE	CFS_vs_H9_up | CS_vs_H9_up
STRN4	Q9NRL3;Q9NRL3-3	2.0952	1.79393	1.71539	-1.65765	-1.72391	-1.40504	-1.31046	-1.1429	-0.607288	1.79393	-1.1429	-1.65765	-2.88839	2.9651	-3.46371	4.56347	-0.575317	1.01647	FALSE	TRUE	FALSE	TRUE	FALSE	FALSE	CFS_vs_H9_down | CS_vs_H9_down
ZNF277	Q9NRM2	1.26598	1.57255	1.4821	-0.61993	-0.488674	-0.575821	-0.399534	-0.103504	-0.284227	1.4821	-0.284227	-0.575821	-1.70263	3.76262	-2.00169	3.29885	-0.299053	1.24908	FALSE	TRUE	FALSE	TRUE	FALSE	FALSE	CFS_vs_H9_down | CS_vs_H9_down
OLFML3	Q9NRN5;Q9NRN5-2	1.13629	1.03266	1.06359	0.027195	-0.00821495	0.244421	0.55209	0.36269	0.459738	1.06359	0.459738	0.027195	-0.619341	2.74537	-0.989713	2.58452	-0.370372	1.64551	FALSE	FALSE	FALSE	TRUE	FALSE	FALSE	CS_vs_H9_down
AASDHPPT	Q9NRN7	1.27597	0.935349	1.25696	-1.81986	-2.45584	-1.92924	-2.51415	-2.61287	-1.81944	1.25696	-2.51415	-1.92924	-3.47158	2.80075	-3.22441	3.2466	0.247173	0.316824	FALSE	TRUE	FALSE	TRUE	FALSE	FALSE	CFS_vs_H9_down | CS_vs_H9_down
METTL5	Q9NRN9	0.968086	1.54683	1.48574	-1.13769	-0.979645	-1.08426	-0.886093	-1.0819	-0.995024	1.48574	-0.995024	-1.08426	-2.32122	2.46267	-2.40075	2.41563	-0.079526	0.467568	FALSE	TRUE	FALSE	TRUE	FALSE	FALSE	CFS_vs_H9_down | CS_vs_H9_down
OSTC	Q9NRP0	-7.70315	-8.54671	-8.65287	-4.55716	-5.55611	-5.34731	-3.6538	-3.81445	-3.79095	-8.54671	-3.79095	-5.34731	4.54784	2.44952	3.14738	2.74099	-1.40046	1.38807	TRUE	FALSE	TRUE	FALSE	FALSE	TRUE	CFS_vs_H9_up | CS_vs_H9_up | CS_vs_CFS_down
CDC42SE2	Q9NRR3	-3.36104	-3.67992	-4.19931	-4.39673	-4.47718	-3.987	-2.71907	-2.31395	-3.69564	-3.67992	-2.71907	-4.39673	0.837203	0.768707	-0.540213	0.831466	-1.37742	1.19215	FALSE	FALSE	FALSE	FALSE	FALSE	FALSE	unchanged
DROSHA	Q9NRR4	-0.593493	-0.537868	-0.455683	0.881527	0.974817	0.98484	1.6522	1.4783	1.65762	-0.537868	1.6522	0.974817	2.12505	4.63685	1.47608	4.90074	-0.648979	2.70444	TRUE	FALSE	TRUE	FALSE	FALSE	FALSE	CFS_vs_H9_up | CS_vs_H9_up
UBQLN4	Q9NRR5	2.13567	2.01078	2.06875	-1.31552	-1.552	-1.20949	-1.69516	-1.66755	-1.18766	2.06875	-1.66755	-1.31552	-3.58852	2.85493	-3.43074	3.60338	0.157787	0.32887	FALSE	TRUE	FALSE	TRUE	FALSE	FALSE	CFS_vs_H9_down | CS_vs_H9_down
SNX15	Q9NRS6	-1.15774	1.65499	1.90269	-3.15401	-4.72436	-3.36722	-4.67295	-4.57106	-3.62117	1.65499	-4.57106	-3.36722	-5.08837	1.59537	-4.54851	1.57728	0.539863	0.374788	FALSE	TRUE	FALSE	TRUE	FALSE	FALSE	CFS_vs_H9_down | CS_vs_H9_down
HEBP1	Q9NRV9	-0.717922	-0.883863	-0.844254	-4.48833	-6.87135	-3.99105	-4.27181	-4.06871	-3.37995	-0.844254	-4.06871	-4.48833	-3.09148	2.21335	-4.30156	1.40048	-1.21009	0.515663	FALSE	TRUE	FALSE	TRUE	FALSE	FALSE	CFS_vs_H9_down | CS_vs_H9_down
RAB6B	Q9NRW1-2	-1.55181	-2.47738	-7.87461	-1.88235	-7.04326	-4.65218	-5.87979	-4.16662	-4.14132	-2.47738	-4.16662	-4.65218	-0.76131	0.129706	-0.557997	0.0792244	0.203313	0.0419052	FALSE	FALSE	FALSE	FALSE	FALSE	FALSE	unchanged
APOBEC3C	Q9NRW3	1.24794	1.05591	0.642134	-1.13563	0.715677	0.455776	1.4025	0.421225	0.0314159	1.05591	0.421225	0.455776	-0.363614	0.319544	-0.970054	0.63735	-0.606439	0.351621	FALSE	FALSE	FALSE	FALSE	FALSE	FALSE	unchanged
DUSP22	Q9NRW4;Q9NRW4-2	-2.11418	-1.60417	-1.82214	-1.48706	-1.59671	-1.14597	-2.98655	-3.88566	-1.72787	-1.82214	-2.98655	-1.48706	-1.01986	0.617552	0.436917	1.02018	1.45678	0.854564	FALSE	FALSE	FALSE	FALSE	FALSE	FALSE	unchanged
VPS45	Q9NRW7	-0.735109	-2.08714	-1.77295	-2.4528	-3.52678	-1.96677	-1.82135	-1.99391	-1.56353	-1.77295	-1.82135	-2.4528	-0.261197	0.225882	-1.11705	0.83881	-0.855853	0.702032	FALSE	FALSE	FALSE	FALSE	FALSE	FALSE	unchanged
PNO1	Q9NRX1	2.40187	2.50849	2.352	-0.581911	-0.412941	-0.387299	-0.32065	-0.328447	-0.348257	2.40187	-0.328447	-0.412941	-2.75324	3.72493	-2.8815	5.21839	-0.128266	0.773976	FALSE	TRUE	FALSE	TRUE	FALSE	FALSE	CFS_vs_H9_down | CS_vs_H9_down
MRPL17	Q9NRX2	0.681997	0.326231	0.807333	-8.253	-7.83245	-6.38519	-7.30037	-6.1087	-6.82505	0.681997	-6.82505	-7.83245	-7.34989	3.23692	-8.0954	2.50573	-0.745507	0.473938	FALSE	TRUE	FALSE	TRUE	FALSE	FALSE	CFS_vs_H9_down | CS_vs_H9_down
PHPT1	Q9NRX4	-0.281317	-0.122845	-0.0884037	-2.94557	-3.52078	-2.97429	-4.08459	-4.43729	-3.05198	-0.122845	-4.08459	-2.97429	-3.69376	1.95126	-2.98269	2.71521	0.711073	0.650271	FALSE	TRUE	FALSE	TRUE	FALSE	FALSE	CFS_vs_H9_down | CS_vs_H9_down
INIP	Q9NRY2	3.69641	3.93335	3.48608	-0.118721	0.0959244	0.532801	0.420977	0.453829	0.30518	3.69641	0.420977	0.0959244	-3.31195	3.28273	-3.53528	3.60826	-0.223327	0.438552	FALSE	TRUE	FALSE	TRUE	FALSE	FALSE	CFS_vs_H9_down | CS_vs_H9_down
ARHGAP35	Q9NRY4	-0.851519	-0.8981	-0.820015	-1.79271	-2.2987	-1.85282	-1.67128	-1.7479	-0.902185	-0.851519	-1.67128	-1.85282	-0.58391	0.789914	-1.12487	1.74657	-0.540955	0.754211	FALSE	FALSE	FALSE	TRUE	FALSE	FALSE	CS_vs_H9_down
FAM114A2	Q9NRY5	-3.25434	-3.7277	-3.71405	-6.27581	-8.32147	-3.96047	-6.43826	-4.38307	-3.95437	-3.71405	-4.38307	-6.27581	-1.35987	0.66829	-2.62055	0.766483	-1.26068	0.346646	FALSE	FALSE	FALSE	FALSE	FALSE	FALSE	unchanged
PLSCR3	Q9NRY6	3.41591	-4.61759	3.54029	-1.14519	0.35141	-0.114388	-0.310934	-1.73417	0.0173492	3.41591	-0.310934	-0.114388	-1.45545	0.189593	-1.08226	0.137396	0.373196	0.206721	FALSE	FALSE	FALSE	FALSE	FALSE	FALSE	unchanged
HELLS	Q9NRZ9-2	2.44869	2.43103	2.36675	0.755245	0.949278	0.91184	1.02335	0.96866	0.940706	2.43103	0.96866	0.91184	-1.43792	5.6867	-1.54337	3.47803	-0.105451	0.676039	FALSE	TRUE	FALSE	TRUE	FALSE	FALSE	CFS_vs_H9_down | CS_vs_H9_down
C1GALT1	Q9NS00;Q9NS00-2	-4.57796	-4.13531	-4.69576	-0.979603	0.0375824	-2.28832	-0.318333	0.3454	-0.512527	-4.57796	-0.318333	-0.979603	4.30786	3.42413	3.3929	1.51107	-0.91496	0.512794	TRUE	FALSE	TRUE	FALSE	FALSE	FALSE	CFS_vs_H9_up | CS_vs_H9_up
TOPORS	Q9NS56	-0.515749	-0.288134	-0.360704	1.26749	1.45321	1.35539	1.10644	1.21185	1.19815	-0.360704	1.19815	1.35539	1.56034	3.54082	1.74689	4.30399	0.18655	1.28173	TRUE	FALSE	TRUE	FALSE	FALSE	FALSE	CFS_vs_H9_up | CS_vs_H9_up
TNFRSF19	Q9NS68;Q9NS68-2	-1.38336	-1.97795	0.302834	-0.203634	-1.68521	-0.886299	-0.544434	-0.914885	-0.432171	-1.38336	-0.544434	-0.886299	0.388995	0.201046	0.0944443	0.0393413	-0.294551	0.243702	FALSE	FALSE	FALSE	FALSE	FALSE	FALSE	unchanged
TOMM22	Q9NS69	-2.73151	-2.79964	-2.89598	-8.00164	-8.70607	-3.85407	-5.77312	-5.59466	-4.91602	-2.79964	-5.59466	-8.00164	-2.61889	2.08958	-4.04488	0.935553	-1.42599	0.350219	FALSE	TRUE	FALSE	FALSE	FALSE	FALSE	CFS_vs_H9_down
MBIP	Q9NS73	3.36152	3.33335	3.37147	0.453571	0.617092	0.501713	0.854284	0.805019	0.81768	3.36152	0.81768	0.501713	-2.52979	7.35085	-2.83132	3.83045	-0.301536	1.74557	FALSE	TRUE	FALSE	TRUE	FALSE	FALSE	CFS_vs_H9_down | CS_vs_H9_down
LANCL2	Q9NS86	-0.839096	-0.944004	-1.52321	-2.38044	-2.32669	-1.83044	-2.05592	-2.42286	-1.58224	-0.944004	-2.05592	-2.32669	-0.918237	1.32067	-1.07709	1.72943	-0.15885	0.202823	FALSE	TRUE	FALSE	TRUE	FALSE	FALSE	CFS_vs_H9_down | CS_vs_H9_down
KIF15	Q9NS87	-2.66339	-2.74448	-2.65136	-1.60354	-1.81603	-1.70327	-1.49458	-1.46396	-0.554157	-2.66339	-1.46396	-1.70327	1.51551	1.42047	0.978797	3.03295	-0.536714	0.655904	TRUE	FALSE	TRUE	FALSE	FALSE	FALSE	CFS_vs_H9_up | CS_vs_H9_up
RAD18	Q9NS91	-0.310186	-0.225689	-0.332321	0.548536	0.680712	0.644131	0.711586	0.705267	0.792418	-0.310186	0.711586	0.644131	1.02582	4.66439	0.913858	4.13072	-0.111964	1.05224	TRUE	FALSE	TRUE	FALSE	FALSE	FALSE	CFS_vs_H9_up | CS_vs_H9_up
CTNNBIP1	Q9NSA3	-0.452057	-0.283548	-0.689297	-5.48627	-5.46279	-2.35454	-2.41561	-2.73732	-1.97453	-0.452057	-2.41561	-5.46279	-1.90085	2.34829	-3.95957	1.21574	-2.05871	0.740341	FALSE	TRUE	FALSE	FALSE	FALSE	FALSE	CFS_vs_H9_down
HOMER2	Q9NSB8;Q9NSB8-2	-0.70079	-0.162876	-2.33915	-0.769985	-0.93886	-0.990908	0.449286	-0.132072	-1.53567	-0.70079	-0.132072	-0.93886	0.661453	0.305597	0.167688	0.0850305	-0.493766	0.309191	FALSE	FALSE	FALSE	FALSE	FALSE	FALSE	unchanged
SALL1	Q9NSC2	1.48246	1.50965	1.3966	1.25037	1.31751	1.30787	1.42098	1.37747	1.20152	1.48246	1.37747	1.30787	-0.12958	0.733938	-0.170987	1.71971	-0.0414067	0.21696	FALSE	FALSE	FALSE	FALSE	FALSE	FALSE	unchanged
HOMER3	Q9NSC5	2.77133	2.54906	2.66319	-2.85524	-2.52844	-2.60277	-1.27131	-1.21719	-1.07874	2.66319	-1.21719	-2.60277	-3.85027	5.76741	-5.32334	5.1561	-1.47307	3.14452	FALSE	TRUE	FALSE	TRUE	FALSE	TRUE	CFS_vs_H9_down | CS_vs_H9_down | CS_vs_CFS_down
ZNF275	Q9NSD4;Q9NSD4-2	0.68256	1.57157	0.453497	0.83338	1.01898	1.0811	0.606281	0.931452	0.68895	0.68256	0.68895	1.01898	-0.160315	0.161159	0.0752777	0.0717708	0.235592	0.878584	FALSE	FALSE	FALSE	FALSE	FALSE	FALSE	unchanged
FARSB	Q9NSD9	0.601521	0.49983	0.476931	-3.72901	-3.69516	-3.20629	-2.41612	-2.32087	-1.81558	0.49983	-2.32087	-3.69516	-2.71028	2.45596	-4.06958	2.96375	-1.3593	2.23431	FALSE	TRUE	FALSE	TRUE	FALSE	TRUE	CFS_vs_H9_down | CS_vs_H9_down | CS_vs_CFS_down
IARS2	Q9NSE4	-1.45744	-1.26585	-1.37794	-5.54077	-6.94265	-4.95584	-5.33706	-5.68734	-6.21626	-1.37794	-5.68734	-5.54077	-4.37981	2.62577	-4.44601	1.78391	-0.0662	0.0338404	FALSE	TRUE	FALSE	TRUE	FALSE	FALSE	CFS_vs_H9_down | CS_vs_H9_down
SLX9	Q9NSI2;Q9NSI2-2	5.70047	5.7855	5.83623	1.01614	1.14156	0.797398	1.08036	1.14673	1.19725	5.7855	1.14673	1.01614	-4.63262	6.8777	-4.78903	4.09602	-0.156414	0.591482	FALSE	TRUE	FALSE	TRUE	FALSE	FALSE	CFS_vs_H9_down | CS_vs_H9_down
BRWD1	Q9NSI6-2	-0.449558	-0.501268	-0.470415	0.667244	0.549936	0.63843	0.225861	0.368364	0.797926	-0.470415	0.368364	0.63843	0.937797	1.50603	1.09228	3.70099	0.154486	0.332242	TRUE	FALSE	TRUE	FALSE	FALSE	FALSE	CFS_vs_H9_up | CS_vs_H9_up
KLC4	Q9NSK0	1.42216	1.17746	1.66107	-1.97929	-2.33189	-2.09412	-1.7758	-2.1119	-1.46932	1.42216	-1.7758	-2.09412	-3.2059	3.60124	-3.55533	4.20913	-0.349427	0.710436	FALSE	TRUE	FALSE	TRUE	FALSE	FALSE	CFS_vs_H9_down | CS_vs_H9_down
DIAPH3	Q9NSV4;Q9NSV4-4;Q9NSV4-5;Q9NSV4-6	0.625622	0.107029	0.478182	1.6022	1.67814	1.39265	0.880735	1.05457	0.886198	0.478182	0.886198	1.6022	0.53689	1.22496	1.15405	2.19249	0.617162	2.22847	FALSE	FALSE	TRUE	FALSE	FALSE	FALSE	CS_vs_H9_up
BMP2K	Q9NSY1	-0.225838	-0.398149	-0.673927	-1.25866	-1.29798	-1.25458	-0.551891	-0.76816	-0.44313	-0.398149	-0.551891	-1.25866	-0.155089	0.4018	-0.837769	1.64989	-0.68268	1.76015	FALSE	FALSE	FALSE	TRUE	FALSE	FALSE	CS_vs_H9_down
ATG3	Q9NT62	-0.112158	-0.483936	-0.139683	-3.5448	-2.99505	-2.39678	-3.02432	-2.70918	-1.71108	-0.139683	-2.70918	-2.99505	-2.23627	1.651	-2.73362	2.09014	-0.49735	0.407256	FALSE	TRUE	FALSE	TRUE	FALSE	FALSE	CFS_vs_H9_down | CS_vs_H9_down
PDS5B	Q9NTI5;Q9NTI5-2	-0.115183	-0.0606499	-0.181801	1.18856	1.20318	1.32228	1.57851	1.52633	1.38457	-0.115183	1.52633	1.20318	1.61568	4.07421	1.35722	4.67091	-0.258463	1.57868	TRUE	FALSE	TRUE	FALSE	FALSE	FALSE	CFS_vs_H9_up | CS_vs_H9_up
SMC4	Q9NTJ3	-1.95932	-2.02938	-2.04221	-0.0390472	-0.404032	-0.0276737	-0.177811	-0.138462	0.0967407	-2.02938	-0.138462	-0.0390472	1.93713	3.04099	1.85339	2.48809	-0.0837402	0.214096	TRUE	FALSE	TRUE	FALSE	FALSE	FALSE	CFS_vs_H9_up | CS_vs_H9_up
SACM1L	Q9NTJ5	-4.5691	-4.58237	-4.62689	-3.20995	-2.43587	-2.40543	-1.8077	-2.27621	-2.11812	-4.58237	-2.11812	-2.43587	2.52544	2.58522	1.90904	1.74158	-0.616407	0.889111	TRUE	FALSE	TRUE	FALSE	FALSE	FALSE	CFS_vs_H9_up | CS_vs_H9_up
OLA1	Q9NTK5	0.756323	0.622547	0.625216	-3.37435	-3.591	-3.32186	-3.05677	-2.91295	-2.32063	0.625216	-2.91295	-3.37435	-3.43148	2.48768	-4.0971	4.65972	-0.66562	1.07501	FALSE	TRUE	FALSE	TRUE	FALSE	FALSE	CFS_vs_H9_down | CS_vs_H9_down
OLA1	Q9NTK5-3	-2.09888	0.446331	0.425367	-1.40584	-3.07519	-1.12135	1.2716	1.44592	0.19978	0.425367	1.2716	-1.40584	1.38149	0.619729	-1.4584	0.61836	-2.83989	1.632	FALSE	FALSE	FALSE	FALSE	FALSE	TRUE	CS_vs_CFS_down
CUTC	Q9NTM9	3.34123	3.42778	3.2862	-0.509621	-0.317699	-0.482983	-0.198675	-0.398176	-0.143532	3.34123	-0.198675	-0.482983	-3.59853	4.55942	-3.7885	5.51058	-0.189973	0.890439	FALSE	TRUE	FALSE	TRUE	FALSE	FALSE	CFS_vs_H9_down | CS_vs_H9_down
ZFP64	Q9NTW7-2	1.76562	2.25247	1.85629	1.02518	1.06637	1.51707	0.823389	0.646765	0.403055	1.85629	0.646765	1.06637	-1.33372	2.57629	-0.755253	1.59311	0.57847	1.32504	FALSE	TRUE	FALSE	TRUE	FALSE	FALSE	CFS_vs_H9_down | CS_vs_H9_down
ZFP64	Q9NTW7-4;Q9NTW7-5	2.29472	2.70948	2.49425	0.688313	0.549973	0.840733	0.519114	0.515894	0.576658	2.49425	0.519114	0.688313	-1.96226	2.51966	-1.80648	3.33901	0.155784	0.69903	FALSE	TRUE	FALSE	TRUE	FALSE	FALSE	CFS_vs_H9_down | CS_vs_H9_down
ECHDC1	Q9NTX5;Q9NTX5-2;Q9NTX5-6	-0.259003	0.31406	0.0879898	-3.65686	-3.66821	-2.77105	-3.28209	-2.73318	-2.00224	0.0879898	-2.73318	-3.65686	-2.72019	2.06357	-3.41306	2.76252	-0.69287	0.654146	FALSE	TRUE	FALSE	TRUE	FALSE	FALSE	CFS_vs_H9_down | CS_vs_H9_down
RBM12	Q9NTZ6	2.73814	2.65734	2.54473	0.41934	-0.257629	0.21806	-0.704411	-0.664049	-0.0314217	2.65734	-0.664049	0.21806	-3.11336	2.50794	-2.52015	2.41271	0.593218	0.934502	FALSE	TRUE	FALSE	TRUE	FALSE	FALSE	CFS_vs_H9_down | CS_vs_H9_down
TBC1D22B	Q9NU19	-3.47608	-1.64305	-3.07891	-1.35646	-0.132809	-1.17666	-1.25115	-1.46763	-1.40021	-3.07891	-1.40021	-1.17666	1.35968	0.87668	1.84404	1.22305	0.484354	0.479777	FALSE	FALSE	FALSE	FALSE	FALSE	FALSE	unchanged
MDN1	Q9NU22	-0.934107	-0.914978	-0.971392	0.789156	0.786116	1.02031	1.13311	1.22971	1.15509	-0.934107	1.15509	0.789156	2.1128	5.28183	1.80535	2.90913	-0.307443	1.35208	TRUE	FALSE	TRUE	FALSE	FALSE	FALSE	CFS_vs_H9_up | CS_vs_H9_up
ZBTB40	Q9NUA8	1.96207	2.11225	1.95038	0.678511	0.511759	0.520102	0.0834827	0.1028	0.35784	1.96207	0.1028	0.520102	-1.82686	3.61674	-1.43811	4.3502	0.38875	1.55542	FALSE	TRUE	FALSE	TRUE	FALSE	FALSE	CFS_vs_H9_down | CS_vs_H9_down
ZCCHC3	Q9NUD5	1.8307	2.15249	1.90126	-1.09545	-1.88112	-1.27975	-0.890314	-0.872322	-0.469973	1.90126	-0.872322	-1.27975	-2.70569	3.76426	-3.38026	2.77016	-0.67457	1.06886	FALSE	TRUE	FALSE	TRUE	FALSE	FALSE	CFS_vs_H9_down | CS_vs_H9_down
ZDHHC18	Q9NUE0;Q9NUE0-2	-5.05396	-4.35112	-5.06408	-4.59193	-3.72683	-2.89709	-2.44203	-2.34858	-2.40536	-5.05396	-2.40536	-3.72683	2.4244	2.06256	1.08444	0.84301	-1.33996	0.954552	TRUE	FALSE	FALSE	FALSE	FALSE	FALSE	CFS_vs_H9_up
PDRG1	Q9NUG6	-0.0872822	0.639711	0.939819	-2.21673	-2.63033	-2.3865	-1.87099	-1.55717	-1.27131	0.639711	-1.55717	-2.3865	-2.06391	2.07662	-2.9086	2.2899	-0.844697	1.69687	FALSE	TRUE	FALSE	TRUE	FALSE	TRUE	CFS_vs_H9_down | CS_vs_H9_down | CS_vs_CFS_down
STAU2	Q9NUL3;Q9NUL3-2	3.06387	3.04392	3.01493	-0.305582	-0.84149	-0.61948	-0.237892	-0.275286	0.170717	3.04392	-0.237892	-0.61948	-3.15506	2.72719	-3.62976	2.77025	-0.474697	1.05417	FALSE	TRUE	FALSE	TRUE	FALSE	FALSE	CFS_vs_H9_down | CS_vs_H9_down
SHFL	Q9NUL5	1.35914	1.21199	1.00807	-0.414757	-0.891717	-0.661002	-2.53483	-2.45095	-1.28048	1.21199	-2.45095	-0.661002	-3.28182	1.9542	-1.84889	3.19376	1.43293	1.22945	FALSE	TRUE	FALSE	TRUE	FALSE	FALSE	CFS_vs_H9_down | CS_vs_H9_down
DDX28	Q9NUL7	-0.78043	0.471924	0.543798	-4.9776	-0.116827	-5.76388	-1.42845	-5.09269	-4.65566	0.471924	-4.65566	-4.9776	-3.80403	1.17428	-3.69787	0.781877	0.106164	0.0165292	FALSE	FALSE	FALSE	FALSE	FALSE	FALSE	unchanged
BLOC1S4	Q9NUP1	1.13192	0.438166	0.210484	-3.55781	-6.30212	-6.15164	-2.94987	-3.83413	-4.44926	0.438166	-3.83413	-6.15164	-4.33794	2.66053	-5.93071	1.81913	-1.59277	0.678852	FALSE	TRUE	FALSE	TRUE	FALSE	FALSE	CFS_vs_H9_down | CS_vs_H9_down
TRMT13	Q9NUP7	2.09673	1.62232	1.52454	-0.746387	-1.14118	-0.406725	-1.24892	-2.42359	-0.536808	1.62232	-1.24892	-0.746387	-3.15097	1.67901	-2.51263	3.02711	0.638342	0.432286	FALSE	TRUE	FALSE	TRUE	FALSE	FALSE	CFS_vs_H9_down | CS_vs_H9_down
LIN7C	Q9NUP9	1.66025	1.34766	1.38984	-3.77795	-3.72393	-3.61783	-2.24685	-2.42356	-2.24312	1.38984	-2.24685	-3.72393	-3.77043	4.54352	-5.17249	4.53059	-1.40206	4.13283	FALSE	TRUE	FALSE	TRUE	FALSE	TRUE	CFS_vs_H9_down | CS_vs_H9_down | CS_vs_CFS_down
TXLNG	Q9NUQ3	1.19947	1.181	1.14518	-1.31801	-1.64145	-1.20047	-0.990971	-0.821539	-0.316126	1.181	-0.821539	-1.31801	-1.88476	1.95869	-2.56186	2.63083	-0.677098	1.23605	FALSE	TRUE	FALSE	TRUE	FALSE	FALSE	CFS_vs_H9_down | CS_vs_H9_down
SPATS2L	Q9NUQ6	0.955254	1.01202	0.973778	-0.272331	-0.704142	-0.24185	-0.197832	-0.250614	0.382135	0.973778	-0.197832	-0.272331	-1.00245	1.42319	-1.38646	1.97239	-0.384004	0.682045	FALSE	TRUE	FALSE	TRUE	FALSE	FALSE	CFS_vs_H9_down | CS_vs_H9_down
SPATS2L	Q9NUQ6-2	0.808979	0.915945	0.806129	0.243544	-0.542053	-0.116804	-0.540312	0.0209732	1.28793	0.808979	0.0209732	-0.116804	-0.587487	0.408085	-0.982122	1.33345	-0.394635	0.256216	FALSE	FALSE	FALSE	TRUE	FALSE	FALSE	CS_vs_H9_down
UFSP2	Q9NUQ7	-1.24343	-1.49285	-1.70745	-1.95997	-1.82132	-1.22798	-1.19345	-0.986284	-0.884758	-1.49285	-0.986284	-1.82132	0.459746	1.26325	-0.188513	0.284729	-0.648259	1.06368	FALSE	FALSE	FALSE	FALSE	FALSE	FALSE	unchanged
ABCF3	Q9NUQ8	0.14533	-0.299372	0.221981	-2.13255	-2.10504	-2.04835	-1.99892	-1.80623	-1.11844	0.14533	-1.80623	-2.10504	-1.66384	1.99444	-2.11796	2.30057	-0.454117	0.637142	FALSE	TRUE	FALSE	TRUE	FALSE	FALSE	CFS_vs_H9_down | CS_vs_H9_down
CYRIB	Q9NUQ9	-3.00211	-3.00698	-2.87816	-2.41883	-2.2783	-1.96506	-2.24389	-1.94704	-1.82911	-3.00211	-1.94704	-2.2783	0.955737	2.00271	0.741687	1.63927	-0.21405	0.514625	TRUE	FALSE	FALSE	FALSE	FALSE	FALSE	CFS_vs_H9_up
DDX19A	Q9NUU7	-1.81086	-1.90247	-1.77255	-2.31547	-2.75185	-2.243	-1.96094	-1.90437	-1.27403	-1.81086	-1.90437	-2.31547	0.115513	0.184351	-0.608147	1.26017	-0.72366	1.20813	FALSE	FALSE	FALSE	FALSE	FALSE	FALSE	unchanged
TDP1	Q9NUW8	1.34929	1.42551	1.22874	-0.0244122	-0.20005	0.0450439	0.136477	0.0885639	0.00340652	1.34929	0.0885639	-0.0244122	-1.25836	3.88111	-1.39432	3.78981	-0.135955	0.705537	FALSE	TRUE	FALSE	TRUE	FALSE	FALSE	CFS_vs_H9_down | CS_vs_H9_down
POT1	Q9NUX5;Q9NUX5-2	-0.757835	-0.241575	-0.717869	-0.529613	-0.639069	-0.209681	1.97379	1.72142	1.87829	-0.717869	1.87829	-0.529613	2.43026	2.86475	0.112972	0.207076	-2.31729	3.38652	TRUE	FALSE	FALSE	FALSE	FALSE	TRUE	CFS_vs_H9_up | CS_vs_CFS_down
TBC1D23	Q9NUY8	-4.65347	-2.78971	-2.29739	-3.79057	-3.95445	-2.86895	-3.04572	-4.32626	-1.56092	-2.78971	-3.04572	-3.79057	0.269223	0.089091	-0.291133	0.131272	-0.560357	0.244813	FALSE	FALSE	FALSE	FALSE	FALSE	FALSE	unchanged
DCAF13	Q9NV06	3.61411	3.75657	3.69323	0.90229	1.03255	1.04239	0.765377	0.75736	0.786552	3.69323	0.765377	1.03255	-2.91821	3.9568	-2.69556	5.76228	0.222647	1.45934	FALSE	TRUE	FALSE	TRUE	FALSE	FALSE	CFS_vs_H9_down | CS_vs_H9_down
IMP3	Q9NV31	5.0493	5.11077	4.88133	1.02556	0.948641	1.00928	0.901524	0.846825	0.955135	5.0493	0.901524	1.00928	-4.11264	4.59381	-4.01931	4.14613	0.0933323	1.09521	FALSE	TRUE	FALSE	TRUE	FALSE	FALSE	CFS_vs_H9_down | CS_vs_H9_down
NUDT15	Q9NV35	-0.735966	0.162096	-0.836878	-2.44113	-3.71924	-3.10317	-5.00518	-4.15198	-2.59485	-0.735966	-4.15198	-3.10317	-3.44709	1.60714	-2.6176	2.21089	0.82949	0.427462	FALSE	TRUE	FALSE	TRUE	FALSE	FALSE	CFS_vs_H9_down | CS_vs_H9_down
MRGBP	Q9NV56	1.83077	2.77736	3.67298	-0.811804	-0.589006	-1.19794	-0.282663	-0.477541	-0.554632	2.77736	-0.477541	-0.811804	-3.19865	1.61298	-3.62662	1.86487	-0.427971	0.910635	FALSE	TRUE	FALSE	TRUE	FALSE	FALSE	CFS_vs_H9_down | CS_vs_H9_down
TYW1	Q9NV66	-1.71599	-1.67054	-2.27226	-1.99562	-1.7418	-2.79169	-0.581627	-2.2155	-2.20531	-1.71599	-2.20531	-1.99562	0.218784	0.134221	-0.290107	0.313341	-0.508891	0.32459	FALSE	FALSE	FALSE	FALSE	FALSE	FALSE	unchanged
EXOC1	Q9NV70	0.843288	0.952301	1.16111	-2.26738	-1.96202	-1.85844	-0.831755	-0.679907	-0.546865	0.952301	-0.679907	-1.96202	-1.67174	3.71094	-3.01485	4.17095	-1.3431	2.82691	FALSE	TRUE	FALSE	TRUE	FALSE	TRUE	CFS_vs_H9_down | CS_vs_H9_down | CS_vs_CFS_down
PCMTD2	Q9NV79	1.77828	1.33601	1.57901	-2.28999	-1.39761	-2.71266	-1.74044	-1.33836	-0.983477	1.57901	-1.33836	-2.28999	-2.91853	3.00239	-3.69785	2.20387	-0.779328	0.760284	FALSE	TRUE	FALSE	TRUE	FALSE	FALSE	CFS_vs_H9_down | CS_vs_H9_down
INTS9	Q9NV88;Q9NV88-2	1.08454	1.06759	1.23397	-0.992615	-0.914732	-0.626534	-0.407204	-0.468214	-0.446795	1.08454	-0.446795	-0.914732	-1.56944	3.41214	-1.97333	3.15939	-0.403889	1.18803	FALSE	TRUE	FALSE	TRUE	FALSE	FALSE	CFS_vs_H9_down | CS_vs_H9_down
NDFIP2	Q9NV92	-6.72752	-5.33257	-4.42065	-0.336853	-0.979012	-1.47892	-2.90595	-4.67127	-3.53693	-5.33257	-3.53693	-0.979012	1.78886	0.972037	4.56198	2.01815	2.77312	1.81382	FALSE	FALSE	TRUE	FALSE	TRUE	FALSE	CS_vs_H9_up | CS_vs_CFS_up
TMEM30A	Q9NV96	-4.4962	-4.52319	-4.5093	-6.47994	-6.30252	-4.70849	-2.5428	-4.40439	-2.93	-4.5093	-2.93	-6.30252	1.21717	0.78263	-1.32075	0.842678	-2.53792	1.47247	FALSE	FALSE	FALSE	FALSE	FALSE	TRUE	CS_vs_CFS_down
SEPTIN11	Q9NVA2	-0.217638	-0.331583	-0.420851	-3.59444	-3.7435	-3.1525	-2.0704	-2.04876	-1.69806	-0.331583	-2.04876	-3.59444	-1.61572	2.83844	-3.17346	2.86148	-1.55774	2.51241	FALSE	TRUE	FALSE	TRUE	FALSE	TRUE	CFS_vs_H9_down | CS_vs_H9_down | CS_vs_CFS_down
MED17	Q9NVC6	1.06033	1.10073	1.01998	-0.293211	-0.231224	-0.139395	0.0144558	-0.0434742	0.0316391	1.06033	0.0144558	-0.231224	-1.05947	5.27187	-1.28162	3.88885	-0.22215	1.6614	FALSE	TRUE	FALSE	TRUE	FALSE	FALSE	CFS_vs_H9_down | CS_vs_H9_down
PARVA	Q9NVD7	-0.33684	-2.26088	-1.47513	-2.25515	-1.53865	-0.54282	-0.406261	-0.555069	-0.640301	-1.47513	-0.555069	-1.53865	0.82374	0.556974	-0.0879233	0.0399641	-0.911663	0.686367	FALSE	FALSE	FALSE	FALSE	FALSE	FALSE	unchanged
PANK4	Q9NVE7	-2.62169	-1.9749	-2.36413	-2.97151	-3.80719	-2.60104	-3.73552	-2.81707	-1.33434	-2.36413	-2.81707	-2.97151	-0.308737	0.150734	-0.80634	0.858831	-0.497603	0.242878	FALSE	FALSE	FALSE	FALSE	FALSE	FALSE	unchanged
FBXO28	Q9NVF7	3.56422	2.72916	3.22576	0.366631	0.855429	0.695723	0.988321	0.944532	0.869856	3.22576	0.944532	0.695723	-2.23881	1.98489	-2.53379	2.67847	-0.294975	0.7667	FALSE	TRUE	FALSE	TRUE	FALSE	FALSE	CFS_vs_H9_down | CS_vs_H9_down
TBC1D13	Q9NVG8	-3.5738	-3.01606	-0.538313	-3.05167	-5.48784	-3.18164	-6.28488	-3.81815	-2.01031	-3.01606	-3.81815	-3.18164	-1.66172	0.457761	-1.53099	0.551905	0.13073	0.0295965	FALSE	FALSE	FALSE	FALSE	FALSE	FALSE	unchanged
EXD2	Q9NVH0	1.14291	1.3467	1.14366	-4.06247	-3.37969	-5.07784	-0.964479	-1.5239	-1.71282	1.14366	-1.5239	-4.06247	-2.61149	2.36722	-5.38442	2.13012	-2.77293	1.76589	FALSE	TRUE	FALSE	TRUE	FALSE	TRUE	CFS_vs_H9_down | CS_vs_H9_down | CS_vs_CFS_down
DNAJC11	Q9NVH1;Q9NVH1-3	-2.23692	-2.68925	-1.55073	-7.12094	-7.16497	-5.55972	-3.74558	-6.34452	-6.14985	-2.23692	-6.14985	-7.12094	-3.25435	1.34338	-4.45624	2.41841	-1.20189	0.519777	FALSE	TRUE	FALSE	TRUE	FALSE	FALSE	CFS_vs_H9_down | CS_vs_H9_down
INTS7	Q9NVH2;Q9NVH2-2;Q9NVH2-3	-0.819214	-0.461605	-0.653118	-0.0655003	-0.024107	0.0514393	0.288332	0.337271	0.451639	-0.653118	0.337271	-0.024107	1.00373	2.4165	0.631923	1.75241	-0.371803	2.33225	TRUE	FALSE	FALSE	FALSE	FALSE	FALSE	CFS_vs_H9_up
FANCI	Q9NVI1	-1.93062	-1.83486	-2.12108	0.109344	-0.0570431	0.227093	-0.199017	-0.0556908	0.317953	-1.93062	-0.0556908	0.109344	1.98327	2.89033	2.05532	4.19741	0.0720496	0.150379	TRUE	FALSE	TRUE	FALSE	FALSE	FALSE	CFS_vs_H9_up | CS_vs_H9_up
ATAD3A	Q9NVI7-2	-1.77989	-1.91447	-1.86126	-6.52889	-6.67015	-6.64132	-5.55731	-5.64415	-5.1549	-1.86126	-5.55731	-6.64132	-3.60025	3.01484	-4.76158	6.82045	-1.16133	1.939	FALSE	TRUE	FALSE	TRUE	FALSE	TRUE	CFS_vs_H9_down | CS_vs_H9_down | CS_vs_CFS_down
ARL8B	Q9NVJ2	-3.39384	-3.42399	-3.0096	-5.75187	-8.40655	-8.80445	-5.29983	-2.0606	-6.99104	-3.39384	-5.29983	-8.40655	-1.50801	0.390734	-4.37848	1.3729	-2.87047	0.734894	FALSE	FALSE	FALSE	TRUE	FALSE	FALSE	CS_vs_H9_down
FGFR1OP2	Q9NVK5	0.236416	-0.252209	-0.0919838	-3.79617	3.43587	3.13409	1.3644	-2.83064	-3.77879	-0.0919838	-2.83064	3.13409	-1.71242	0.406947	0.960522	0.140343	2.67294	0.390051	FALSE	FALSE	FALSE	FALSE	FALSE	FALSE	unchanged
PRMT7	Q9NVM4;Q9NVM4-3;Q9NVM4-4	-0.721382	-1.17042	-0.645425	-2.59979	-2.42013	-2.52989	-3.52883	-3.27474	-1.0193	-0.721382	-3.27474	-2.52989	-1.76188	0.815458	-1.67086	2.25842	0.09102	0.036375	FALSE	FALSE	FALSE	TRUE	FALSE	FALSE	CS_vs_H9_down
DNAJC17	Q9NVM6	1.11059	1.28067	1.31771	-0.493031	-0.525173	-0.186699	-0.717173	-0.629107	-0.742918	1.28067	-0.717173	-0.493031	-1.93272	4.01488	-1.63796	3.19099	0.294765	0.997354	FALSE	TRUE	FALSE	TRUE	FALSE	FALSE	CFS_vs_H9_down | CS_vs_H9_down
INTS13	Q9NVM9	0.264149	0.44371	0.334934	0.197136	0.326962	0.374634	0.569979	0.583994	0.595827	0.334934	0.583994	0.326962	0.235669	1.36364	-0.0480203	0.256517	-0.283689	1.50692	FALSE	FALSE	FALSE	FALSE	FALSE	FALSE	unchanged
GNL3L	Q9NVN8	3.17493	3.08215	3.15982	0.818707	0.863485	1.01822	0.641975	0.642717	0.879045	3.15982	0.642717	0.863485	-2.41772	3.51554	-2.23883	4.07265	0.178892	0.820751	FALSE	TRUE	FALSE	TRUE	FALSE	FALSE	CFS_vs_H9_down | CS_vs_H9_down
DDX18	Q9NVP1	2.67802	2.64336	2.50472	1.50776	1.59121	1.62083	1.5773	1.60152	1.60708	2.64336	1.60152	1.59121	-1.0134	2.67045	-1.03543	3.63752	-0.0220333	0.231578	FALSE	TRUE	FALSE	TRUE	FALSE	FALSE	CFS_vs_H9_down | CS_vs_H9_down
ASF1B	Q9NVP2	0.336763	0.899643	1.31532	-2.67912	-3.8857	-3.11083	-2.77568	-1.53943	-1.32682	0.899643	-1.53943	-3.11083	-2.73122	1.9655	-4.07579	2.98396	-1.34457	1.08238	FALSE	TRUE	FALSE	TRUE	FALSE	FALSE	CFS_vs_H9_down | CS_vs_H9_down
FAIM	Q9NVQ4;Q9NVQ4-2;Q9NVQ4-3	-3.18308	-3.4469	-3.49327	-1.43983	-5.41897	-2.01053	-3.39265	-4.33797	-0.789454	-3.4469	-3.39265	-2.01053	0.534392	0.177177	0.417973	0.114151	-0.116419	0.0237927	FALSE	FALSE	FALSE	FALSE	FALSE	FALSE	unchanged
INTS10	Q9NVR2	0.0146599	-0.16572	-0.182043	-0.305605	0.0571651	0.0158329	0.20085	0.59976	0.572737	-0.16572	0.572737	0.0158329	0.568817	1.51884	0.0334987	0.0894059	-0.535318	1.43571	FALSE	FALSE	FALSE	FALSE	FALSE	FALSE	unchanged
DNAAF2	Q9NVR5	1.46562	-0.293713	-0.866814	-1.68914	-2.47191	-2.66626	-2.97587	-2.77727	-2.15804	-0.293713	-2.77727	-2.47191	-2.73876	1.32514	-2.37747	1.21839	0.36129	0.392277	FALSE	TRUE	FALSE	FALSE	FALSE	FALSE	CFS_vs_H9_down
MRPS18A	Q9NVS2;Q9NVS2-2	0.358383	0.512796	0.578745	-7.18066	-6.83382	-6.57767	-8.46346	-6.50327	-7.33885	0.512796	-7.33885	-6.83382	-7.9185	2.33176	-7.34736	3.8911	0.571143	0.372848	FALSE	TRUE	FALSE	TRUE	FALSE	FALSE	CFS_vs_H9_down | CS_vs_H9_down
PNPO	Q9NVS9;Q9NVS9-3	-2.34647	0.0618496	0.290222	-2.24501	-2.90445	-5.63165	-2.70662	-2.55743	-1.66753	0.0618496	-2.55743	-2.90445	-1.64573	0.74249	-2.9289	1.01625	-1.28318	0.466373	FALSE	FALSE	FALSE	FALSE	FALSE	FALSE	unchanged
ARMC1	Q9NVT9	-1.53472	-2.17976	-0.808775	-7.05284	-3.70652	-6.64668	-3.19684	-3.01931	-2.82481	-1.53472	-3.01931	-6.64668	-1.5059	1.26629	-4.29426	1.37801	-2.78836	0.932967	FALSE	FALSE	FALSE	TRUE	FALSE	FALSE	CS_vs_H9_down
POLR3E	Q9NVU0	0.599007	0.391981	0.376736	-0.511652	-0.906237	-0.586512	-1.1991	-0.890686	-0.501438	0.391981	-0.890686	-0.586512	-1.31965	1.84154	-1.12404	2.51721	0.195608	0.335201	FALSE	TRUE	FALSE	TRUE	FALSE	FALSE	CFS_vs_H9_down | CS_vs_H9_down
SDAD1	Q9NVU7	-0.11211	-0.131756	-0.228569	1.17593	1.26252	1.29465	1.37436	1.24302	1.35012	-0.131756	1.35012	1.26252	1.47998	4.92522	1.40185	4.99755	-0.0781333	0.656406	TRUE	FALSE	TRUE	FALSE	FALSE	FALSE	CFS_vs_H9_up | CS_vs_H9_up
TMEM38B	Q9NVV0	-1.62674	-0.544937	-4.22515	-3.0536	-2.84625	-2.56457	-1.22667	-1.3465	-3.97192	-1.62674	-1.3465	-2.84625	-0.049421	0.011519	-0.689198	0.226594	-0.639777	0.25918	FALSE	FALSE	FALSE	FALSE	FALSE	FALSE	unchanged
MTPAP	Q9NVV4	-2.75977	-2.88299	-2.92779	-7.25247	-8.66787	-6.88442	-6.06714	-3.21401	-6.13133	-2.88299	-6.06714	-7.25247	-2.28064	0.851389	-4.74474	1.90927	-2.46409	0.96865	FALSE	FALSE	FALSE	TRUE	FALSE	FALSE	CS_vs_H9_down
THAP1	Q9NVV9	-0.906153	-1.47618	-1.27141	-1.95525	0.0760098	-0.455347	-0.334816	0.14547	-0.393549	-1.27141	-0.334816	-0.455347	1.02362	1.89398	0.439719	0.260065	-0.583897	0.355255	TRUE	FALSE	FALSE	FALSE	FALSE	FALSE	CFS_vs_H9_up
RLIM	Q9NVW2	-0.35025	-0.140295	0.42803	0.0223408	-0.062664	0.0395508	0.0212421	0.265793	-0.00178146	-0.140295	0.0212421	0.0223408	0.115923	0.169349	0.0205809	0.0278731	-0.095342	0.414107	FALSE	FALSE	FALSE	FALSE	FALSE	FALSE	unchanged
HAUS2	Q9NVX0	1.90397	2.15977	1.9386	-2.03829	-2.35107	-1.73535	-1.61236	-1.98223	-1.31772	1.9386	-1.61236	-2.03829	-3.63822	3.10654	-4.04235	3.40502	-0.404133	0.703331	FALSE	TRUE	FALSE	TRUE	FALSE	FALSE	CFS_vs_H9_down | CS_vs_H9_down
NLE1	Q9NVX2	-0.837021	-0.929762	-0.815434	-0.721447	-0.721638	-0.517799	-0.726467	-0.78915	-0.275482	-0.837021	-0.726467	-0.721447	0.263706	0.616894	0.207111	1.1349	-0.056595	0.113221	FALSE	FALSE	FALSE	FALSE	FALSE	FALSE	unchanged
KBTBD4	Q9NVX7;Q9NVX7-2	-3.68238	-2.6092	-2.61454	-3.23806	-2.79787	-2.00315	-1.67022	-3.29951	-2.8413	-2.61454	-2.8413	-2.79787	0.36503	0.236679	0.289013	0.222044	-0.0760167	0.0426185	FALSE	FALSE	FALSE	FALSE	FALSE	FALSE	unchanged
NECAP2	Q9NVZ3	2.2623	1.95719	3.08688	-2.32516	-2.06101	-1.87712	-2.13791	-2.44306	-1.30144	2.2623	-2.13791	-2.06101	-4.39626	3.10309	-4.52322	2.65296	-0.12696	0.122292	FALSE	TRUE	FALSE	TRUE	FALSE	FALSE	CFS_vs_H9_down | CS_vs_H9_down
ZNF358	Q9NW07	0.438137	0.907995	-1.1371	-0.740782	-1.22441	-1.08091	-1.21963	-0.922613	-0.168463	0.438137	-0.922613	-1.08091	-0.839913	0.503982	-1.08504	0.662901	-0.245132	0.274936	FALSE	FALSE	FALSE	FALSE	FALSE	FALSE	unchanged
POLR3B	Q9NW08	-1.44604	-1.36125	-1.38415	-1.19528	-1.69512	-1.07595	-1.33687	-1.23186	-0.507801	-1.38415	-1.23186	-1.19528	0.371636	0.53838	0.07503	0.135698	-0.296606	0.382895	FALSE	FALSE	FALSE	FALSE	FALSE	FALSE	unchanged
RBM28	Q9NW13	0.053257	0.0239887	-0.0418777	1.42839	1.44736	1.45346	1.49883	1.47719	1.44513	0.0239887	1.47719	1.44736	1.46193	4.78527	1.43128	3.78101	-0.0306467	0.747926	TRUE	FALSE	TRUE	FALSE	FALSE	FALSE	CFS_vs_H9_up | CS_vs_H9_up
ANO10	Q9NW15	-8.13236	-8.02186	-6.60685	1.86534	-5.19337	-4.74968	-2.73413	-4.75678	-5.18918	-8.02186	-4.75678	-4.74968	3.36033	1.57316	4.89445	0.795543	1.53413	0.237809	TRUE	FALSE	FALSE	FALSE	FALSE	FALSE	CFS_vs_H9_up
FANCL	Q9NW38;Q9NW38-2	2.31341	1.50224	1.28169	0.750925	0.246336	-1.49874	1.2041	1.96846	2.28545	1.50224	1.96846	0.246336	0.120223	0.0958069	-1.86627	1.02517	-1.9865	1.08465	FALSE	FALSE	FALSE	FALSE	FALSE	FALSE	unchanged
RBM22	Q9NW64	4.02883	3.95245	3.98223	0.75325	0.799397	0.758776	0.763668	0.728378	0.866684	3.98223	0.763668	0.758776	-3.20159	5.24169	-3.21736	6.65424	-0.015769	0.126037	FALSE	TRUE	FALSE	TRUE	FALSE	FALSE	CFS_vs_H9_down | CS_vs_H9_down
GPATCH2	Q9NW75	-1.64901	-1.95817	-2.26908	0.483541	-0.236908	0.152973	-0.0979538	-0.121477	0.166592	-1.95817	-0.0979538	0.152973	1.94114	2.62156	2.09196	2.75902	0.150815	0.252587	TRUE	FALSE	TRUE	FALSE	FALSE	FALSE	CFS_vs_H9_up | CS_vs_H9_up
WDR70	Q9NW82	-1.01914	-0.833836	-1.02572	0.299	0.0128078	0.230553	-0.198856	-0.245766	0.00605392	-1.01914	-0.198856	0.230553	0.813376	2.83654	1.14035	3.16171	0.326976	1.31538	TRUE	FALSE	TRUE	FALSE	FALSE	FALSE	CFS_vs_H9_up | CS_vs_H9_up
MED9	Q9NWA0	1.25728	1.75951	1.71513	-1.21345	-0.888704	-0.973024	-0.898455	-1.03901	-1.1516	1.71513	-1.03901	-0.973024	-2.60699	3.01277	-2.60237	3.30842	0.004629	0.0124994	FALSE	TRUE	FALSE	TRUE	FALSE	FALSE	CFS_vs_H9_down | CS_vs_H9_down
RBFOX1	Q9NWB1;Q9NWB1-2;Q9NWB1-3	-1.1762	-0.101555	-1.34192	0.114119	-1.30312	0.382971	0.930925	0.502241	0.923389	-1.1762	0.923389	0.114119	1.65874	1.4176	0.604548	0.387079	-1.05419	0.757829	TRUE	FALSE	FALSE	FALSE	FALSE	FALSE	CFS_vs_H9_up
ARGLU1	Q9NWB6	-0.725309	-0.698383	-0.760929	1.0646	0.921219	0.96249	0.873892	0.863457	0.898386	-0.725309	0.873892	0.96249	1.60679	5.58443	1.71098	4.00411	0.104191	0.894834	TRUE	FALSE	TRUE	FALSE	FALSE	FALSE	CFS_vs_H9_up | CS_vs_H9_up
IFT57	Q9NWB7	3.48248	1.39257	2.99874	-0.970959	-1.74321	-0.986788	-0.800949	-0.216021	-0.0301113	2.99874	-0.216021	-0.986788	-2.97362	1.51692	-3.85825	1.8142	-0.884625	1.20221	FALSE	TRUE	FALSE	TRUE	FALSE	FALSE	CFS_vs_H9_down | CS_vs_H9_down
RNF216	Q9NWF9;Q9NWF9-1	0.00578308	-0.361083	2.22628	0.492636	-0.705959	-0.639116	0.00357056	0.402952	1.16802	0.00578308	0.402952	-0.639116	-0.0988125	0.0370609	-0.907806	0.41021	-0.808994	0.71158	FALSE	FALSE	FALSE	FALSE	FALSE	FALSE	unchanged
SLTM	Q9NWH9	-0.00622368	0.0904465	-0.0298805	1.64026	1.5768	1.51564	1.71128	1.54943	1.43818	-0.00622368	1.54943	1.5768	1.54818	3.25374	1.55945	5.14864	0.01127	0.0429819	TRUE	FALSE	TRUE	FALSE	FALSE	FALSE	CFS_vs_H9_up | CS_vs_H9_up
ZNHIT6	Q9NWK9	1.55388	1.56041	1.46903	0.143705	0.060997	0.173206	-0.361462	-0.227598	0.21759	1.55388	-0.227598	0.143705	-1.6516	2.02241	-1.4018	5.1423	0.249793	0.54046	FALSE	TRUE	FALSE	TRUE	FALSE	FALSE	CFS_vs_H9_down | CS_vs_H9_down
ASNSD1	Q9NWL6	-2.64963	-2.89954	-3.14669	-1.84249	-2.53118	-2.0912	-1.8327	-2.28699	-1.10565	-2.89954	-1.8327	-2.0912	1.15684	1.20848	0.743663	1.34549	-0.413177	0.43025	FALSE	FALSE	FALSE	FALSE	FALSE	FALSE	unchanged
FKBP14	Q9NWM8	-0.272263	-0.192312	-0.565031	0.436819	-5.91863	-6.22808	-4.49312	-6.52594	-6.12953	-0.272263	-6.12953	-5.91863	-5.37299	1.95302	-3.5601	0.615067	1.8129	0.304451	FALSE	TRUE	FALSE	FALSE	FALSE	FALSE	CFS_vs_H9_down
GPATCH2L	Q9NWQ4;Q9NWQ4-4	0.242056	-0.384703	-0.713814	0.378525	-0.670254	0.17322	-0.329105	-0.110577	0.149202	-0.384703	-0.110577	0.17322	0.18866	0.229275	0.245984	0.225324	0.0573237	0.054968	FALSE	FALSE	FALSE	FALSE	FALSE	FALSE	unchanged
PIH1D1	Q9NWS0	0.0317955	0.123495	0.324926	-3.93863	-3.19474	-3.00923	-2.91077	-2.97742	-2.61864	0.123495	-2.91077	-3.19474	-2.99568	4.36378	-3.54094	2.4429	-0.545257	0.731015	FALSE	TRUE	FALSE	TRUE	FALSE	FALSE	CFS_vs_H9_down | CS_vs_H9_down
FAM118A	Q9NWS6	-0.566339	-0.940218	-1.65366	-0.719603	-1.10223	-1.45048	-1.3063	-0.854382	-1.64548	-0.940218	-1.3063	-1.10223	-0.215315	0.210797	-0.0373653	0.0326632	0.17795	0.22285	FALSE	FALSE	FALSE	FALSE	FALSE	FALSE	unchanged
RMND1	Q9NWS8	-7.293	-0.227877	-0.012022	-0.972235	-6.13161	-1.01197	-0.0030365	0.126921	0.377893	-0.227877	0.126921	-1.01197	2.67823	0.421097	-0.194305	0.0219003	-2.87253	0.628516	FALSE	FALSE	FALSE	FALSE	FALSE	FALSE	unchanged
ZNF446	Q9NWS9	2.78298	1.85459	2.70292	-0.362471	0.142805	-0.266722	-0.0948563	-0.181337	-0.376799	2.70292	-0.181337	-0.266722	-2.66449	2.08249	-2.60896	2.36293	0.0555348	0.112069	FALSE	TRUE	FALSE	TRUE	FALSE	FALSE	CFS_vs_H9_down | CS_vs_H9_down
PAK1IP1	Q9NWT1	-0.898783	-0.76302	-0.753181	0.977163	1.16295	1.25217	1.02259	1.0631	0.961422	-0.76302	1.02259	1.16295	1.8207	4.61356	1.93576	3.79717	0.115057	0.538023	TRUE	FALSE	TRUE	FALSE	FALSE	FALSE	CFS_vs_H9_up | CS_vs_H9_up
HIF1AN	Q9NWT6	-1.14129	-1.29567	-2.21154	-2.61062	-3.44535	-2.03378	-2.39325	-2.60631	-1.32139	-1.29567	-2.39325	-2.61062	-0.557483	0.462036	-1.14708	1.00615	-0.5896	0.443527	FALSE	FALSE	FALSE	FALSE	FALSE	FALSE	unchanged
GID8	Q9NWU2	0.852091	0.844673	1.26184	-1.97174	-2.63998	-2.29359	-2.87404	-3.2989	-2.144	0.852091	-2.87404	-2.29359	-3.75851	2.48598	-3.28797	3.54139	0.470543	0.511349	FALSE	TRUE	FALSE	TRUE	FALSE	FALSE	CFS_vs_H9_down | CS_vs_H9_down
MRPL22	Q9NWU5	0.276484	0.129654	-0.114233	-7.13005	-8.96598	-6.78187	-8.06836	-3.10736	-4.4688	0.129654	-4.4688	-7.13005	-5.31214	1.1626	-7.72327	2.19327	-2.41113	0.617605	FALSE	FALSE	FALSE	TRUE	FALSE	FALSE	CS_vs_H9_down
CZIB	Q9NWV4	1.13387	1.04101	1.16134	-2.03938	-2.39245	-2.10362	-2.85851	-2.95445	-1.64566	1.13387	-2.85851	-2.10362	-3.59828	1.88843	-3.29056	3.42682	0.307723	0.263594	FALSE	TRUE	FALSE	TRUE	FALSE	FALSE	CFS_vs_H9_down | CS_vs_H9_down
BABAM1	Q9NWV8	0.860527	0.834675	0.787895	-2.75433	-2.32522	-2.79266	-2.41953	-2.29811	-1.91042	0.834675	-2.29811	-2.75433	-3.03705	2.66304	-3.45177	2.80357	-0.414717	0.901731	FALSE	TRUE	FALSE	TRUE	FALSE	FALSE	CFS_vs_H9_down | CS_vs_H9_down
HPF1	Q9NWY4	1.58183	1.52379	1.36858	-0.955921	-1.47201	-0.919325	-1.56148	-1.7939	-1.11417	1.52379	-1.56148	-0.955921	-2.98125	2.65175	-2.60715	2.69494	0.374098	0.627941	FALSE	TRUE	FALSE	TRUE	FALSE	FALSE	CFS_vs_H9_down | CS_vs_H9_down
UCKL1	Q9NWZ5	-0.945618	-1.2396	-1.59582	-2.13982	-1.84847	-2.12633	-2.69507	-2.18235	-1.75335	-1.2396	-2.18235	-2.12633	-0.949911	1.28184	-0.777861	1.45275	0.17205	0.221366	FALSE	FALSE	FALSE	TRUE	FALSE	FALSE	CS_vs_H9_down
GEMIN8	Q9NWZ8	-0.92482	1.1005	1.71298	-2.98168	-2.57259	-1.16194	-1.47471	-2.88232	-2.92181	1.1005	-2.88232	-2.57259	-3.05583	1.39065	-2.86829	1.31754	0.187543	0.0916598	FALSE	TRUE	FALSE	TRUE	FALSE	FALSE	CFS_vs_H9_down | CS_vs_H9_down
TXNL4B	Q9NX01	-0.511755	-1.17234	-2.0814	-1.68972	-3.14606	-1.45533	-2.3342	-2.97814	-3.12637	-1.17234	-2.97814	-1.68972	-1.55774	1.25612	-0.841872	0.529598	0.715867	0.506237	FALSE	FALSE	FALSE	FALSE	FALSE	FALSE	unchanged
NLRP2	Q9NX02;Q9NX02-5	0.0303402	-0.0590858	-0.150883	-1.83462	-1.9236	-1.65229	-2.02171	-2.01015	-1.11609	-0.0590858	-2.01015	-1.83462	-1.65611	1.54915	-1.74363	3.82906	-0.08752	0.0960778	FALSE	TRUE	FALSE	TRUE	FALSE	FALSE	CFS_vs_H9_down | CS_vs_H9_down
FAM120C	Q9NX05	2.28607	2.67605	2.31822	0.152037	-0.865793	-0.593903	0.0148621	-0.123547	0.510221	2.31822	0.0148621	-0.593903	-2.29293	2.93036	-2.86267	2.29836	-0.569732	0.695776	FALSE	TRUE	FALSE	TRUE	FALSE	FALSE	CFS_vs_H9_down | CS_vs_H9_down
TRNAU1AP	Q9NX07	-0.0795135	5.01273	3.50313	-1.64294	-1.14877	-1.0708	-2.08154	-4.34148	-1.47605	3.50313	-2.08154	-1.14877	-5.44514	1.31886	-4.09962	0.954146	1.34552	0.584399	FALSE	TRUE	FALSE	FALSE	FALSE	FALSE	CFS_vs_H9_down
COMMD8	Q9NX08	-1.32465	-0.450756	0.173203	-0.485813	-6.08942	-0.66832	-0.933901	-4.82	-1.68032	-0.450756	-1.68032	-0.66832	-1.94401	0.621468	-1.88045	0.381707	0.063556	0.00945772	FALSE	FALSE	FALSE	FALSE	FALSE	FALSE	unchanged
MRPL16	Q9NX20	1.18293	0.380379	0.443911	-6.28479	-5.99255	-6.38441	-5.32726	-5.11448	-5.03988	0.443911	-5.11448	-6.28479	-5.82961	3.11552	-6.88966	3.61611	-1.06004	2.5783	FALSE	TRUE	FALSE	TRUE	FALSE	TRUE	CFS_vs_H9_down | CS_vs_H9_down | CS_vs_CFS_down
NHP2	Q9NX24	3.18932	3.37963	3.29282	-0.229294	-0.106775	-0.148935	-0.217876	-0.133295	-0.211416	3.29282	-0.211416	-0.148935	-3.47479	4.80955	-3.44892	5.39776	0.025861	0.222663	FALSE	TRUE	FALSE	TRUE	FALSE	FALSE	CFS_vs_H9_down | CS_vs_H9_down
OCIAD1	Q9NX40	-2.8447	-2.34113	-1.30006	-9.03642	-8.94678	-2.88627	-8.41508	-8.62313	-3.73253	-2.34113	-8.41508	-8.94678	-4.76162	1.06164	-4.79453	0.864165	-0.03291	0.00414927	FALSE	FALSE	FALSE	FALSE	FALSE	FALSE	unchanged
ADPRS	Q9NX46	-0.166203	-0.59339	-0.962233	-2.63511	-3.30658	-2.57357	-2.88528	-3.12838	-2.71756	-0.59339	-2.88528	-2.63511	-2.33646	2.54248	-2.26448	2.63279	0.0719867	0.0955707	FALSE	TRUE	FALSE	TRUE	FALSE	FALSE	CFS_vs_H9_down | CS_vs_H9_down
HYPK	Q9NX55	0.131241	0.0629787	0.430309	-3.9609	-4.38908	-3.90334	-3.62343	-3.45913	-2.82394	0.131241	-3.45913	-3.9609	-3.51034	2.88106	-4.29262	4.35017	-0.782273	1.19311	FALSE	TRUE	FALSE	TRUE	FALSE	FALSE	CFS_vs_H9_down | CS_vs_H9_down
RAB20	Q9NX57	-1.76333	-3.00662	-4.30114	-2.66909	-1.28811	-2.02794	-1.80832	-3.29554	0.105597	-3.00662	-1.80832	-2.02794	1.35761	0.474505	1.02865	0.518476	-0.328959	0.108132	FALSE	FALSE	FALSE	FALSE	FALSE	FALSE	unchanged
LYAR	Q9NX58	0.203915	0.233427	0.0852222	1.06227	1.03891	1.0836	1.26774	1.21513	1.11819	0.203915	1.21513	1.06227	1.02617	4.0767	0.887405	2.8658	-0.13876	1.11559	TRUE	FALSE	TRUE	FALSE	FALSE	FALSE	CFS_vs_H9_up | CS_vs_H9_up
TMEM161A	Q9NX61;Q9NX61-2	-2.6435	-3.52691	-2.19023	-1.86596	-0.862141	-1.64582	-0.148582	0.10717	-0.0870876	-2.6435	-0.0870876	-1.64582	2.74405	1.77216	1.32891	1.22818	-1.41514	1.43674	TRUE	FALSE	FALSE	FALSE	FALSE	TRUE	CFS_vs_H9_up | CS_vs_CFS_down
BPNT2	Q9NX62	-2.49871	-2.57472	-3.21327	-5.38153	-5.52366	-5.94223	-7.55088	-3.9703	-5.92859	-2.57472	-5.92859	-5.52366	-3.05436	1.03626	-2.85357	3.09652	0.200783	0.0629563	FALSE	FALSE	FALSE	TRUE	FALSE	FALSE	CS_vs_H9_down
CHCHD3	Q9NX63	-1.24495	-1.0414	-0.921551	-7.9307	-6.62894	-6.53969	-5.52101	-5.7491	-5.6221	-1.0414	-5.6221	-6.62894	-4.56144	5.13248	-5.96381	2.37533	-1.40237	1.06444	FALSE	TRUE	FALSE	TRUE	FALSE	FALSE	CFS_vs_H9_down | CS_vs_H9_down
ZSCAN32	Q9NX65	1.01662	0.784225	0.960459	0.815327	1.13604	1.10532	-0.677103	-0.342035	-0.407005	0.960459	-0.407005	1.10532	-1.39582	3.16228	0.098461	0.321921	1.49428	3.30332	FALSE	TRUE	FALSE	FALSE	TRUE	FALSE	CFS_vs_H9_down | CS_vs_CFS_up
MED29	Q9NX70	3.54535	3.07324	3.09221	-1.48926	-1.22611	-1.17671	-1.35958	-1.766	-1.66265	3.09221	-1.66265	-1.22611	-4.83301	4.60012	-4.53429	4.20905	0.298717	0.881689	FALSE	TRUE	FALSE	TRUE	FALSE	FALSE	CFS_vs_H9_down | CS_vs_H9_down
DUS2	Q9NX74	0.375774	0.677498	0.468187	-1.94741	-2.38805	-1.46546	-3.07209	-2.61157	-3.94287	0.468187	-3.07209	-1.94741	-3.716	2.08405	-2.44079	2.16853	1.2752	1.20798	FALSE	TRUE	FALSE	TRUE	FALSE	FALSE	CFS_vs_H9_down | CS_vs_H9_down
SIRT5	Q9NXA8	1.18776	1.1651	1.1315	-2.27575	-2.67387	-2.36006	-3.23272	-3.6152	-2.37254	1.1651	-3.23272	-2.36006	-4.23494	2.1335	-3.59801	3.02454	0.636927	0.659379	FALSE	TRUE	FALSE	TRUE	FALSE	FALSE	CFS_vs_H9_down | CS_vs_H9_down
MKS1	Q9NXB0;Q9NXB0-2;Q9NXB0-3	-1.88727	-0.925014	0.962206	-1.61272	-1.85691	-1.62928	-0.986757	-1.81967	-1.21557	-0.925014	-1.21557	-1.62928	-0.723973	0.316332	-1.08294	0.488579	-0.358971	0.548418	FALSE	FALSE	FALSE	FALSE	FALSE	FALSE	unchanged
MIOS	Q9NXC5	1.84209	1.78837	1.85459	-2.84706	-2.22166	-2.30287	-1.63464	-1.39799	-0.970657	1.84209	-1.39799	-2.30287	-3.16278	2.46143	-4.28555	2.71978	-1.12277	1.81553	FALSE	TRUE	FALSE	TRUE	FALSE	TRUE	CFS_vs_H9_down | CS_vs_H9_down | CS_vs_CFS_down
SMPD4	Q9NXE4-2	-2.2005	-1.99646	-2.08686	0.0473232	0.389772	0.470648	0.574213	0.616982	0.151445	-2.08686	0.574213	0.389772	2.54215	2.94892	2.39719	3.16533	-0.144966	0.29772	TRUE	FALSE	TRUE	FALSE	FALSE	FALSE	CFS_vs_H9_up | CS_vs_H9_up
CWC25	Q9NXE8	-0.371773	-0.471437	-0.55023	1.28506	1.27549	1.25524	1.11444	1.09137	0.886234	-0.471437	1.09137	1.27549	1.49516	3.83348	1.73641	3.18404	0.241249	1.10981	TRUE	FALSE	TRUE	FALSE	FALSE	FALSE	CFS_vs_H9_up | CS_vs_H9_up
TEX10	Q9NXF1;Q9NXF1-2	-0.945368	-0.923063	-1.17506	0.82905	0.927229	1.01948	1.3079	1.26858	0.972681	-0.945368	1.26858	0.927229	2.19755	3.90351	1.93975	4.02667	-0.257801	0.924005	TRUE	FALSE	TRUE	FALSE	FALSE	FALSE	CFS_vs_H9_up | CS_vs_H9_up
DCAF16	Q9NXF7	3.02985	1.70525	1.93801	-1.24537	-1.68661	-0.981695	-2.20681	-1.37404	-1.18088	1.93801	-1.37404	-1.24537	-3.81161	2.6432	-3.52893	2.32089	0.282685	0.300839	FALSE	TRUE	FALSE	TRUE	FALSE	FALSE	CFS_vs_H9_down | CS_vs_H9_down
CNTLN	Q9NXG0;Q9NXG0-2	-0.893402	-1.54349	-1.33217	1.19473	0.781809	0.941093	0.982811	0.564211	0.937597	-1.33217	0.937597	0.941093	2.08456	2.83864	2.2289	2.87134	0.144338	0.331886	TRUE	FALSE	TRUE	FALSE	FALSE	FALSE	CFS_vs_H9_up | CS_vs_H9_up
THUMPD1	Q9NXG2	-0.0257111	-0.0605869	-0.0752277	-1.25468	-1.86937	-1.40038	-2.23283	-2.31426	-1.18175	-0.0605869	-2.23283	-1.40038	-1.85577	1.43975	-1.4543	1.81219	0.40147	0.398493	FALSE	TRUE	FALSE	TRUE	FALSE	FALSE	CFS_vs_H9_down | CS_vs_H9_down
P4HTM	Q9NXG6;Q9NXG6-3	-0.66004	0.0601921	0.267399	-2.70698	-1.39933	-4.12602	-3.62805	-3.90409	-2.17191	0.0601921	-3.62805	-2.70698	-3.12387	1.85478	-2.63329	1.18373	0.490573	0.195646	FALSE	TRUE	FALSE	FALSE	FALSE	FALSE	CFS_vs_H9_down
TRMT1	Q9NXH9	-1.01366	-1.14694	-1.09657	-0.513216	-1.12924	-0.346745	-1.29132	-1.25337	-0.515295	-1.09657	-1.25337	-0.513216	0.0657283	0.0861311	0.422656	0.66684	0.356928	0.441247	FALSE	FALSE	FALSE	FALSE	FALSE	FALSE	unchanged
FBXL12	Q9NXK8;Q9NXK8-2	1.49394	2.13072	1.67762	-0.977196	-0.994528	-0.509098	-1.45066	-1.63821	-1.14414	1.67762	-1.45066	-0.977196	-3.17843	3.56352	-2.59437	3.26641	0.584063	1.27248	FALSE	TRUE	FALSE	TRUE	FALSE	FALSE	CFS_vs_H9_down | CS_vs_H9_down
MCM9	Q9NXL9	0.161888	0.556164	1.01309	0.79211	0.909716	1.06269	0.863911	0.782721	0.951656	0.556164	0.863911	0.909716	0.289049	0.442854	0.344458	0.530985	0.0554093	0.231779	FALSE	FALSE	FALSE	FALSE	FALSE	FALSE	unchanged
GDAP2	Q9NXN4;Q9NXN4-2	-0.34469	-0.513531	-2.54438	-3.48857	-4.43785	-3.09571	-3.63499	-2.67498	-3.03659	-0.513531	-3.03659	-3.48857	-1.98132	1.03548	-2.53984	1.31312	-0.558523	0.492098	FALSE	FALSE	FALSE	TRUE	FALSE	FALSE	CS_vs_H9_down
NDE1	Q9NXR1	3.97224	3.9708	4.16625	-1.60219	-1.55603	-1.36141	-1.00627	-0.759823	-0.701969	3.97224	-0.759823	-1.55603	-4.85912	5.2401	-5.54297	6.1461	-0.683856	2.27505	FALSE	TRUE	FALSE	TRUE	FALSE	FALSE	CFS_vs_H9_down | CS_vs_H9_down
BABAM2	Q9NXR7	1.02272	0.684807	1.16667	-1.11658	-0.942766	-1.01163	-0.647232	-0.882998	-0.639095	1.02272	-0.647232	-1.01163	-1.68117	2.79437	-1.98172	2.63451	-0.30055	1.37049	FALSE	TRUE	FALSE	TRUE	FALSE	FALSE	CFS_vs_H9_down | CS_vs_H9_down
ING3	Q9NXR8	2.60283	2.40417	2.52308	0.996004	1.18336	1.07443	1.44947	1.37607	1.22325	2.52308	1.37607	1.07443	-1.16043	3.66322	-1.42543	4.23874	-0.264999	1.41058	FALSE	TRUE	FALSE	TRUE	FALSE	FALSE	CFS_vs_H9_down | CS_vs_H9_down
QPCTL	Q9NXS2	1.12323	1.33035	1.43394	-2.9119	-2.67923	-2.64042	-1.98078	-2.47378	-2.66032	1.33035	-2.47378	-2.67923	-3.66747	3.13028	-4.03969	5.24471	-0.372223	0.699754	FALSE	TRUE	FALSE	TRUE	FALSE	FALSE	CFS_vs_H9_down | CS_vs_H9_down
ARL15	Q9NXU5	-3.24712	-3.12441	-2.37845	-4.24851	-3.17106	-3.41684	-2.14839	-5.06797	-2.01207	-3.12441	-2.14839	-3.41684	-0.159483	0.0506914	-0.695477	0.747666	-0.535993	0.185684	FALSE	FALSE	FALSE	FALSE	FALSE	FALSE	unchanged
KCTD5	Q9NXV2	0.713387	0.852043	0.946463	-3.12215	-3.09773	-2.85664	-3.4891	-2.33001	-2.55186	0.852043	-2.55186	-3.09773	-3.62762	2.1129	-3.8628	5.22841	-0.235183	0.236875	FALSE	TRUE	FALSE	TRUE	FALSE	FALSE	CFS_vs_H9_down | CS_vs_H9_down
CDKN2AIP	Q9NXV6	1.28775	1.26788	1.17575	0.780994	0.835379	0.810513	0.923302	0.806257	0.709759	1.26788	0.806257	0.810513	-0.430687	2.10797	-0.434831	2.70769	-0.004144	0.0207039	FALSE	FALSE	FALSE	FALSE	FALSE	FALSE	unchanged
DNAJB12	Q9NXW2	1.55343	2.27701	1.69251	-3.94606	-2.51408	-2.17593	-1.28494	-1.38757	-2.01598	1.69251	-1.38757	-2.51408	-3.40381	3.36083	-4.71967	2.20773	-1.31586	0.914554	FALSE	TRUE	FALSE	TRUE	FALSE	FALSE	CFS_vs_H9_down | CS_vs_H9_down
ALKBH4	Q9NXW9	0.382566	1.40934	-1.63943	-1.4221	-1.62101	-1.46042	-2.24906	-2.69059	-1.21838	0.382566	-2.24906	-1.46042	-2.1035	0.891601	-1.552	0.648172	0.5515	0.477533	FALSE	FALSE	FALSE	FALSE	FALSE	FALSE	unchanged
NSMCE4A	Q9NXX6	1.327	1.38783	1.38704	0.273439	0.20854	0.357439	0.266401	0.636023	0.361761	1.38704	0.361761	0.273439	-0.945895	1.94246	-1.08748	3.57504	-0.141589	0.479885	FALSE	TRUE	FALSE	TRUE	FALSE	FALSE	CFS_vs_H9_down | CS_vs_H9_down
GAR1	Q9NY12;Q9NY12-2	3.93029	4.01834	3.88626	-0.273924	-0.371571	-0.227324	-0.108717	-0.212109	-0.401974	3.93029	-0.212109	-0.273924	-4.1859	4.32828	-4.2359	6.64443	-0.0500063	0.194714	FALSE	TRUE	FALSE	TRUE	FALSE	FALSE	CFS_vs_H9_down | CS_vs_H9_down
PPP4R2	Q9NY27	-1.4565	-1.50862	-1.5016	-2.12722	-2.57886	-2.31831	-2.35919	-2.45088	-1.95177	-1.5016	-2.35919	-2.31831	-0.76504	1.43619	-0.852557	1.66974	-0.0875167	0.162925	FALSE	TRUE	FALSE	TRUE	FALSE	FALSE	CFS_vs_H9_down | CS_vs_H9_down
DPP3	Q9NY33	-3.16285	-2.98245	-3.35084	-4.76142	-5.63918	-4.53581	-4.4571	-5.29336	-4.09324	-3.16285	-4.4571	-4.76142	-1.44919	1.34191	-1.81342	1.61522	-0.364237	0.302628	FALSE	TRUE	FALSE	TRUE	FALSE	FALSE	CFS_vs_H9_down | CS_vs_H9_down
AATF	Q9NY61	1.08333	1.15923	1.1589	1.44589	1.36439	1.48782	1.6498	1.628	1.59675	1.1589	1.628	1.44589	0.49103	3.57349	0.29888	2.43095	-0.19215	1.6791	FALSE	FALSE	FALSE	FALSE	FALSE	FALSE	unchanged
TUBA8	Q9NY65;Q9NY65-2	-2.95289	-2.00513	-2.80262	-5.92591	-7.36745	-4.98216	-6.32626	-7.7123	-7.87161	-2.80262	-7.7123	-5.92591	-4.71651	2.57094	-3.50496	1.62691	1.21155	0.629894	FALSE	TRUE	FALSE	TRUE	FALSE	FALSE	CFS_vs_H9_down | CS_vs_H9_down
ETAA1	Q9NY74	2.75814	2.94379	3.2591	1.40875	1.38677	1.62239	1.47547	1.8839	1.7	2.94379	1.7	1.40875	-1.30055	2.57164	-1.51437	2.5604	-0.21382	0.670143	FALSE	TRUE	FALSE	TRUE	FALSE	FALSE	CFS_vs_H9_down | CS_vs_H9_down
DDX56	Q9NY93;Q9NY93-2	3.7872	3.8668	3.88931	1.19393	1.27943	1.39334	1.47225	1.49205	1.47866	3.8668	1.47866	1.27943	-2.36678	3.97546	-2.55887	4.50679	-0.192087	1.10625	FALSE	TRUE	FALSE	TRUE	FALSE	FALSE	CFS_vs_H9_down | CS_vs_H9_down
MTMR4	Q9NYA4	-3.90329	-3.49961	-1.07568	-1.15685	-0.313877	0.680004	-3.42301	-2.42968	-1.11633	-3.49961	-2.42968	-0.313877	0.503187	0.170884	2.56262	1.08878	2.05943	1.11615	FALSE	FALSE	FALSE	FALSE	FALSE	FALSE	unchanged
TERF2IP	Q9NYB0	3.12607	3.15161	3.0001	-0.3431	-0.347763	-0.324657	-0.147968	-0.163601	-0.311121	3.12607	-0.163601	-0.3431	-3.30016	5.86643	-3.4311	3.86263	-0.130943	0.901356	FALSE	TRUE	FALSE	TRUE	FALSE	FALSE	CFS_vs_H9_down | CS_vs_H9_down
ABI2	Q9NYB9;Q9NYB9-2;Q9NYB9-4	0.282911	0.585138	0.496479	-2.87046	-2.82761	-2.41451	-1.34856	-1.30749	-1.22445	0.496479	-1.30749	-2.82761	-1.74834	3.11796	-3.15904	3.74653	-1.41069	2.12585	FALSE	TRUE	FALSE	TRUE	FALSE	TRUE	CFS_vs_H9_down | CS_vs_H9_down | CS_vs_CFS_down
HOXC10	Q9NYD6	0.730663	0.0187111	-0.722571	-1.04941	-3.5243	-2.22182	0.500002	0.325829	0.18474	0.0187111	0.325829	-2.22182	0.327923	0.285035	-2.27411	1.18406	-2.60203	1.18281	FALSE	FALSE	FALSE	FALSE	FALSE	FALSE	unchanged
FAM53C	Q9NYF3	-3.40458	-2.2779	-3.30953	-3.12315	-4.07842	-3.62369	-3.26469	-2.28273	-2.62717	-3.30953	-2.62717	-3.62369	0.272473	0.230575	-0.611083	0.594874	-0.883557	1.04076	FALSE	FALSE	FALSE	FALSE	FALSE	FALSE	unchanged
BCLAF1	Q9NYF8-3	-0.447887	0.0562038	-0.21456	-0.0106182	-0.357246	-0.0778923	-0.289646	-1.00962	-0.88966	-0.21456	-0.88966	-0.0778923	-0.527561	0.886902	0.0534956	0.106421	0.581056	0.983131	FALSE	FALSE	FALSE	FALSE	FALSE	FALSE	unchanged
BCLAF1	Q9NYF8;Q9NYF8-2	-0.382116	-0.291473	-0.321142	1.67614	1.6549	1.5453	1.62137	1.56771	1.56907	-0.321142	1.56907	1.6549	1.91763	5.63153	1.95702	5.02129	0.0393967	0.35224	TRUE	FALSE	TRUE	FALSE	FALSE	FALSE	CFS_vs_H9_up | CS_vs_H9_up
UTP6	Q9NYH9	-0.00877953	0.159805	-0.0288658	0.832485	0.797293	1.02502	1.13657	0.964352	0.929031	-0.00877953	0.964352	0.832485	0.969264	3.4081	0.844213	3.03886	-0.125052	0.583121	TRUE	FALSE	TRUE	FALSE	FALSE	FALSE	CFS_vs_H9_up | CS_vs_H9_up
PSD3	Q9NYI0;Q9NYI0-2	-0.228331	1.39875	1.48033	-2.45532	-2.12766	-2.57377	-1.22761	-1.0164	-0.42222	1.39875	-1.0164	-2.45532	-1.77233	1.16117	-3.26917	1.64311	-1.49684	1.95653	FALSE	FALSE	FALSE	TRUE	FALSE	TRUE	CS_vs_H9_down | CS_vs_CFS_down
TAB2	Q9NYJ8	2.2166	2.15116	2.41403	-1.23359	-1.83127	-1.14416	-1.09177	-1.06691	-0.751081	2.2166	-1.06691	-1.23359	-3.23052	4.40457	-3.6636	2.87647	-0.433086	0.76358	FALSE	TRUE	FALSE	TRUE	FALSE	FALSE	CFS_vs_H9_down | CS_vs_H9_down
MRPL39	Q9NYK5	-0.625269	-0.404591	-0.380894	-7.05233	-6.19733	-6.29812	-5.63331	-7.10392	-7.00787	-0.404591	-7.00787	-6.29812	-6.11145	2.29904	-6.04568	3.00768	0.0657733	0.0402933	FALSE	TRUE	FALSE	TRUE	FALSE	FALSE	CFS_vs_H9_down | CS_vs_H9_down
MAP3K20	Q9NYL2	0.718138	0.715092	-1.28568	-3.0415	-2.86904	-2.13489	-1.86549	-1.70123	-0.869741	0.715092	-1.70123	-2.86904	-1.528	0.8693	-2.73099	1.40238	-1.20299	1.34923	FALSE	FALSE	FALSE	TRUE	FALSE	TRUE	CS_vs_H9_down | CS_vs_CFS_down
MAP3K20	Q9NYL2-2	0.950253	-1.17249	-0.249975	-1.08049	-1.58834	-1.25199	-0.952572	-0.485247	0.344547	-0.249975	-0.485247	-1.25199	-0.20702	0.101666	-1.14954	0.70495	-0.942516	0.931535	FALSE	FALSE	FALSE	FALSE	FALSE	FALSE	unchanged
FKBP11	Q9NYL4;Q9NYL4-2	-0.460333	-0.0240765	0.200798	-2.57404	-2.3869	-0.843533	-1.66791	-1.82233	-1.78687	-0.0240765	-1.78687	-2.3869	-1.6645	1.9974	-1.84029	1.18591	-0.175788	0.108302	FALSE	TRUE	FALSE	FALSE	FALSE	FALSE	CFS_vs_H9_down
TMOD3	Q9NYL9	1.36718	1.13647	1.15254	-2.93138	-3.05386	-2.82316	-2.68693	-2.73656	-2.20118	1.15254	-2.68693	-2.93138	-3.76029	3.32769	-4.15486	5.64584	-0.394577	0.871604	FALSE	TRUE	FALSE	TRUE	FALSE	FALSE	CFS_vs_H9_down | CS_vs_H9_down
BET1L	Q9NYM9	-4.1934	-4.02157	-4.93762	-3.72258	-5.20681	-4.80606	-2.27601	0.412828	0.18718	-4.1934	0.18718	-4.80606	3.82553	1.43582	-0.194287	0.134739	-4.01982	1.59217	TRUE	FALSE	FALSE	FALSE	FALSE	TRUE	CFS_vs_H9_up | CS_vs_CFS_down
DONSON	Q9NYP3	0.166689	0.129923	0.0902958	0.582354	0.600382	0.700247	0.65283	0.481215	1.12137	0.129923	0.65283	0.600382	0.622836	1.09199	0.498692	3.05459	-0.124144	0.232692	FALSE	FALSE	FALSE	FALSE	FALSE	FALSE	unchanged
ELOVL5	Q9NYP7-2	-2.99782	-4.73251	-6.21499	-5.24944	-1.94852	-1.4374	-3.0723	-1.52423	-0.840759	-4.73251	-1.52423	-1.94852	2.83601	1.12791	1.76999	0.507476	-1.06602	0.309995	FALSE	FALSE	FALSE	FALSE	FALSE	FALSE	unchanged
MIS18A	Q9NYP9	3.12662	3.22763	3.05696	-0.695353	-0.621414	-0.566196	-0.667711	-0.837421	-0.485785	3.12662	-0.667711	-0.621414	-3.80071	4.12643	-3.76472	5.98525	0.0359847	0.116321	FALSE	TRUE	FALSE	TRUE	FALSE	FALSE	CFS_vs_H9_down | CS_vs_H9_down
CELSR1	Q9NYQ6	-2.63519	-3.26247	-3.57001	-4.73129	-3.23704	-2.79767	-2.08426	-1.00986	-2.34886	-3.26247	-2.08426	-3.23704	1.34156	1.21269	-0.432777	0.256764	-1.77434	1.12337	FALSE	FALSE	FALSE	FALSE	FALSE	FALSE	unchanged
NKIRAS2	Q9NYR9;Q9NYR9-2	0.428921	0.127176	1.37237	-2.79858	-2.71693	-2.59529	-2.59014	-2.39403	-1.50147	0.428921	-2.39403	-2.71693	-2.8047	2.27923	-3.34642	1.96449	-0.54172	0.61064	FALSE	TRUE	FALSE	TRUE	FALSE	FALSE	CFS_vs_H9_down | CS_vs_H9_down
UGGT1	Q9NYU2;Q9NYU2-2	-2.2014	-2.52526	-2.45366	-5.26581	-3.45424	-4.53399	-2.83624	-2.75933	-3.23313	-2.45366	-2.83624	-4.53399	-0.54946	1.36567	-2.02457	1.24452	-1.47511	1.00924	FALSE	FALSE	FALSE	FALSE	FALSE	FALSE	unchanged
CDK12	Q9NYV4-2	-0.408606	-0.346539	-0.445837	1.46973	1.27915	1.38139	1.38119	1.38451	1.38225	-0.408606	1.38225	1.38139	1.78298	3.58518	1.77708	4.05546	-0.00589333	0.0340727	TRUE	FALSE	TRUE	FALSE	FALSE	FALSE	CFS_vs_H9_up | CS_vs_H9_up
RRN3	Q9NYV6	-0.870493	-1.14402	-1.07864	1.03224	0.311884	0.486168	1.1134	0.933044	1.46298	-1.07864	1.1134	0.486168	2.20086	2.98684	1.64115	2.02042	-0.559711	0.953866	TRUE	FALSE	TRUE	FALSE	FALSE	FALSE	CFS_vs_H9_up | CS_vs_H9_up
RBAK	Q9NYW8	2.34091	2.41625	2.36894	1.18929	0.69759	0.872824	-0.195797	-0.636356	-0.554855	2.36894	-0.554855	0.872824	-2.8377	2.74164	-1.45547	2.07335	1.38224	2.65259	FALSE	TRUE	FALSE	TRUE	TRUE	FALSE	CFS_vs_H9_down | CS_vs_H9_down | CS_vs_CFS_up
FASTKD2	Q9NYY8	-3.30688	-3.67744	-3.60409	-4.84007	-4.23384	-3.52998	-2.89071	-2.58615	-3.79287	-3.60409	-2.89071	-4.23384	0.43956	0.45649	-0.671827	0.673681	-1.11139	0.994144	FALSE	FALSE	FALSE	FALSE	FALSE	FALSE	unchanged
GTSE1	Q9NYZ3	2.58313	2.57019	2.55327	-0.141665	-0.160254	-0.298981	-0.12447	-0.285006	-0.0350933	2.57019	-0.12447	-0.160254	-2.71705	3.20624	-2.76916	3.65603	-0.0521102	0.228317	FALSE	TRUE	FALSE	TRUE	FALSE	FALSE	CFS_vs_H9_down | CS_vs_H9_down
TECR	Q9NZ01	-4.92537	-4.96699	-5.08853	-3.20971	-2.58288	-2.78902	-1.82034	-2.12271	-1.96705	-4.96699	-1.96705	-2.78902	3.0236	4.25466	2.13309	2.31265	-0.890503	1.60815	TRUE	FALSE	TRUE	FALSE	FALSE	TRUE	CFS_vs_H9_up | CS_vs_H9_up | CS_vs_CFS_down
ERAP1	Q9NZ08;Q9NZ08-2	-4.07391	-6.73439	-6.0777	-6.48097	-8.31331	-7.35062	-5.65461	-6.80453	-3.17031	-6.0777	-5.65461	-7.35062	0.41885	0.112891	-1.75297	0.816579	-2.17182	0.770821	FALSE	FALSE	FALSE	FALSE	FALSE	FALSE	unchanged
UBAP1	Q9NZ09;Q9NZ09-2	2.83097	2.35245	2.5017	-2.1433	-2.13208	-2.31143	-1.25603	-1.1174	-0.713909	2.5017	-1.1174	-2.1433	-3.59082	4.06187	-4.75731	3.75293	-1.16649	1.93939	FALSE	TRUE	FALSE	TRUE	FALSE	TRUE	CFS_vs_H9_down | CS_vs_H9_down | CS_vs_CFS_down
ACTR10	Q9NZ32	0.120689	-0.705975	0.896957	-3.53024	-3.72537	-3.04797	-2.05782	-2.09216	-1.74441	0.120689	-2.05782	-3.53024	-2.06869	1.39506	-3.53842	2.09443	-1.46973	2.15797	FALSE	TRUE	FALSE	TRUE	FALSE	TRUE	CFS_vs_H9_down | CS_vs_H9_down | CS_vs_CFS_down
USE1	Q9NZ43	-0.0759373	-0.877762	-0.192123	-0.701159	-0.859724	-0.690851	-0.477968	-0.492586	-0.443283	-0.192123	-0.477968	-0.701159	-0.0893382	0.121848	-0.368637	0.558547	-0.279299	1.53233	FALSE	FALSE	FALSE	FALSE	FALSE	FALSE	unchanged
CISD1	Q9NZ45	-4.06764	-4.20435	-4.32396	-8.69162	-7.1141	-7.65447	-6.26394	-6.58138	-6.13242	-4.20435	-6.26394	-7.65447	-2.12726	3.19432	-3.62141	1.84895	-1.49415	1.12958	FALSE	TRUE	FALSE	TRUE	FALSE	FALSE	CFS_vs_H9_down | CS_vs_H9_down
FMN2	Q9NZ56	-0.308851	0.769743	-0.86692	-1.55878	-6.29855	-1.56507	-0.658331	-0.787294	-0.674612	-0.308851	-0.674612	-1.56507	-0.571403	0.448321	-3.00546	0.720844	-2.43405	0.579966	FALSE	FALSE	FALSE	FALSE	FALSE	FALSE	unchanged
C9orf78	Q9NZ63	0.530062	0.782085	0.548779	0.299843	-0.022768	0.116915	-0.443916	-0.403309	-0.0606709	0.548779	-0.403309	0.116915	-0.922941	2.29703	-0.488979	1.75902	0.433962	1.29279	FALSE	TRUE	FALSE	FALSE	FALSE	FALSE	CFS_vs_H9_down
RTEL1	Q9NZ71-2	3.16881	2.90385	3.01324	0.821772	0.561678	0.718325	0.414745	0.271845	0.468435	3.01324	0.414745	0.718325	-2.64363	4.71834	-2.32804	4.56421	0.315583	1.48437	FALSE	TRUE	FALSE	TRUE	FALSE	FALSE	CFS_vs_H9_down | CS_vs_H9_down
STMN3	Q9NZ72;Q9NZ72-2	-2.66678	-2.48722	-1.5956	-4.53618	-3.58181	-3.51347	-2.80337	-2.87611	-2.75358	-2.48722	-2.80337	-3.58181	-0.561153	0.635807	-1.62729	1.59595	-1.06613	1.08453	FALSE	FALSE	FALSE	TRUE	FALSE	FALSE	CS_vs_H9_down
FAM120A	Q9NZB2;Q9NZB2-6	1.87168	1.92264	1.80099	-0.34404	-1.03578	-0.659073	-0.247089	-0.298544	0.244459	1.87168	-0.247089	-0.659073	-1.96549	2.22368	-2.54473	2.30101	-0.57924	1.02205	FALSE	TRUE	FALSE	TRUE	FALSE	FALSE	CFS_vs_H9_down | CS_vs_H9_down
WWOX	Q9NZC7;Q9NZC7-2	0.53434	-0.461145	-0.65406	-3.54238	-1.50823	-2.62462	-2.71414	-1.15813	-2.1277	-0.461145	-2.1277	-2.62462	-1.80637	1.41327	-2.36479	1.44964	-0.55842	0.304064	FALSE	TRUE	FALSE	TRUE	FALSE	FALSE	CFS_vs_H9_down | CS_vs_H9_down
SMARCAL1	Q9NZC9	0.524113	0.710283	0.838148	0.342564	0.254147	0.528234	0.0409927	0.13744	0.409264	0.710283	0.13744	0.342564	-0.494949	1.56385	-0.315866	1.21219	0.179083	0.574888	FALSE	FALSE	FALSE	FALSE	FALSE	FALSE	unchanged
GLTP	Q9NZD2	-2.16193	-2.87518	-2.3419	-2.12301	-2.76874	-2.29179	-3.03123	-2.80221	-1.89968	-2.3419	-2.80221	-2.29179	-0.118037	0.103146	0.0651567	0.0796082	0.183193	0.171538	FALSE	FALSE	FALSE	FALSE	FALSE	FALSE	unchanged
SPG21	Q9NZD8;Q9NZD8-2	-0.592018	-0.47019	-0.736622	-3.76634	-2.93869	-2.83086	-2.20528	-2.22215	-2.10569	-0.592018	-2.20528	-2.93869	-1.5781	3.33118	-2.57902	2.03405	-1.00092	1.12446	FALSE	TRUE	FALSE	TRUE	FALSE	FALSE	CFS_vs_H9_down | CS_vs_H9_down
GPRC5B	Q9NZH0	-6.54896	-4.46342	-4.62757	-3.67802	-3.34919	-4.5295	-1.45709	-2.49428	-0.95108	-4.62757	-1.45709	-3.67802	3.57917	1.81686	1.36108	0.772272	-2.21809	1.69238	TRUE	FALSE	FALSE	FALSE	FALSE	TRUE	CFS_vs_H9_up | CS_vs_CFS_down
UBP1	Q9NZI7	0.955336	1.47264	1.42166	-2.14017	-1.73149	-1.90727	-0.41395	-1.915	-1.3326	1.42166	-1.3326	-1.90727	-2.50373	1.72395	-3.20952	3.7564	-0.705793	0.613333	FALSE	TRUE	FALSE	TRUE	FALSE	FALSE	CFS_vs_H9_down | CS_vs_H9_down
IGF2BP1	Q9NZI8	2.83826	2.78826	2.79469	0.154509	-0.744402	-0.235828	-0.0918846	-0.0714664	0.484644	2.79469	-0.0714664	-0.235828	-2.69997	2.33472	-3.08231	2.16161	-0.382338	0.514285	FALSE	TRUE	FALSE	TRUE	FALSE	FALSE	CFS_vs_H9_down | CS_vs_H9_down
DTL	Q9NZJ0	-0.327604	0.0641823	-0.156322	-0.720135	-0.913507	-0.631695	-1.28331	-0.965557	-0.54146	-0.156322	-0.965557	-0.720135	-0.790194	1.33105	-0.615198	1.84107	0.174997	0.29177	FALSE	TRUE	FALSE	FALSE	FALSE	FALSE	CFS_vs_H9_down
SACS	Q9NZJ4	-1.08523	-1.15426	-1.1068	-0.855524	-1.28244	-0.757517	-0.346842	-0.413383	0.0832596	-1.1068	-0.346842	-0.855524	0.889775	1.55998	0.15027	0.346842	-0.739505	1.52339	TRUE	FALSE	FALSE	FALSE	FALSE	FALSE	CFS_vs_H9_up
EIF2AK3	Q9NZJ5	-2.39289	-3.03022	-2.7721	-3.5117	-3.20951	-5.53049	-2.82675	-0.769579	-1.68839	-2.7721	-1.68839	-3.5117	0.970164	0.620084	-1.35216	0.700545	-2.32233	1.14548	FALSE	FALSE	FALSE	FALSE	FALSE	FALSE	unchanged
MTCH1	Q9NZJ7;Q9NZJ7-2	-8.2923	-5.88001	-5.03883	-6.28447	-6.10076	-6.49436	-4.61869	-5.94431	-3.16997	-5.88001	-4.61869	-6.28447	1.82606	0.649736	0.110517	0.0360238	-1.71554	0.787429	FALSE	FALSE	FALSE	FALSE	FALSE	FALSE	unchanged
NUDT4	Q9NZJ9	0.280458	1.29519	1.27343	-3.68956	-3.89471	-3.66185	-4.26946	-4.47629	-3.3116	1.27343	-4.26946	-3.68956	-4.96881	3.26101	-4.6984	2.4399	0.27041	0.274138	FALSE	TRUE	FALSE	TRUE	FALSE	FALSE	CFS_vs_H9_down | CS_vs_H9_down
HSPBP1	Q9NZL4;Q9NZL4-3	-1.54053	-1.50382	-1.37689	-2.64515	-2.79672	-2.44323	-2.56624	-2.41584	-1.79927	-1.50382	-2.41584	-2.64515	-0.786703	1.13785	-1.15462	2.62118	-0.367917	0.594277	FALSE	FALSE	FALSE	TRUE	FALSE	FALSE	CS_vs_H9_down
MAT2B	Q9NZL9	0.166998	0.015871	-0.011795	-3.3988	-3.93427	-3.28179	-4.02369	-3.98194	-3.35986	0.015871	-3.98194	-3.3988	-3.84552	2.73123	-3.59531	2.76056	0.25021	0.353749	FALSE	TRUE	FALSE	TRUE	FALSE	FALSE	CFS_vs_H9_down | CS_vs_H9_down
MAT2B	Q9NZL9-4	-0.712646	0.134033	-0.54928	-2.61376	-3.20107	-3.11849	-3.79319	-3.5739	-3.53656	-0.54928	-3.5739	-3.11849	-3.25859	2.45654	-2.60181	2.72693	0.656777	1.27541	FALSE	TRUE	FALSE	TRUE	FALSE	FALSE	CFS_vs_H9_down | CS_vs_H9_down
MYOF	Q9NZM1;Q9NZM1-6	-1.28678	-1.63089	-1.85611	3.75625	3.78955	-2.40402	-1.46119	-1.36866	-1.1956	-1.63089	-1.36866	3.75625	0.249443	0.567654	3.30519	0.603531	3.05574	0.559148	FALSE	FALSE	FALSE	FALSE	FALSE	FALSE	unchanged
ITSN2	Q9NZM3;Q9NZM3-2	1.82091	1.51566	1.72136	-1.21404	0.168873	-0.513149	-4.46704	0.0391579	0.512951	1.72136	0.0391579	-0.513149	-2.99095	0.699432	-2.20542	1.57756	0.785538	0.171452	FALSE	FALSE	FALSE	TRUE	FALSE	FALSE	CS_vs_H9_down
BICRA	Q9NZM4;Q9NZM4-2	4.2712	4.21234	4.24364	1.09773	1.17305	1.04844	1.72097	1.70477	1.48908	4.24364	1.70477	1.09773	-2.60412	3.3176	-3.13599	5.09807	-0.531867	2.06433	FALSE	TRUE	FALSE	TRUE	FALSE	FALSE	CFS_vs_H9_down | CS_vs_H9_down
NOP53	Q9NZM5	2.8277	2.76604	2.84547	1.31038	1.68198	1.38031	1.29325	1.3641	1.33192	2.8277	1.33192	1.38031	-1.48331	5.78889	-1.35551	2.27406	0.1278	0.421452	FALSE	TRUE	FALSE	TRUE	FALSE	FALSE	CFS_vs_H9_down | CS_vs_H9_down
ARHGEF12	Q9NZN5;Q9NZN5-2	-1.05669	-1.365	-0.918135	-2.02105	-2.02041	-1.37727	-0.856869	-0.743183	-0.632841	-1.05669	-0.743183	-2.02041	0.368977	1.04726	-0.692968	1.20076	-1.06195	1.52407	FALSE	FALSE	FALSE	FALSE	FALSE	TRUE	CS_vs_CFS_down
CNOT2	Q9NZN8	2.47854	2.30497	2.45174	-1.90451	-2.08468	-1.82869	-0.924036	-0.782711	-0.336502	2.45174	-0.782711	-1.90451	-3.09283	2.78618	-4.35104	5.42752	-1.25821	2.00502	FALSE	TRUE	FALSE	TRUE	FALSE	TRUE	CFS_vs_H9_down | CS_vs_H9_down | CS_vs_CFS_down
NCKIPSD	Q9NZQ3;Q9NZQ3-3	-2.95786	-3.03829	-3.00034	-3.45568	-4.39409	-5.33711	-4.38309	-2.62327	-1.84585	-3.00034	-2.62327	-4.39409	0.0480933	0.0201119	-1.3968	0.908391	-1.44489	0.697493	FALSE	FALSE	FALSE	FALSE	FALSE	FALSE	unchanged
OGFR	Q9NZT2;Q9NZT2-2	-2.45977	-2.40532	-2.52334	-1.55078	-2.22565	-1.62239	-2.58721	-2.52158	-1.51853	-2.45977	-2.52158	-1.62239	0.253703	0.267608	0.663203	1.06171	0.4095	0.418717	FALSE	FALSE	FALSE	FALSE	FALSE	FALSE	unchanged
LMCD1	Q9NZU5	1.15339	1.07703	1.21945	-1.50296	-2.08943	-1.52592	-1.41573	-2.17836	-0.379438	1.15339	-1.41573	-1.52592	-2.47447	1.3885	-2.85606	2.48941	-0.381594	0.259897	FALSE	TRUE	FALSE	TRUE	FALSE	FALSE	CFS_vs_H9_down | CS_vs_H9_down
SELENON	Q9NZV5;Q9NZV5-2	0.18261	-0.0852661	-0.0174236	-2.07911	-1.82178	-1.95716	-0.756706	-1.24581	-1.46226	-0.0174236	-1.24581	-1.95716	-1.18157	1.7184	-1.97932	4.23976	-0.797758	1.30785	FALSE	TRUE	FALSE	TRUE	FALSE	TRUE	CFS_vs_H9_down | CS_vs_H9_down | CS_vs_CFS_down
PALS2	Q9NZW5	1.50162	1.17381	1.46192	-3.48848	-3.26719	-2.42783	-1.68246	-1.68202	-1.52453	1.46192	-1.68202	-3.26719	-3.00879	3.8721	-4.44028	2.56616	-1.4315	1.355	FALSE	TRUE	FALSE	TRUE	FALSE	TRUE	CFS_vs_H9_down | CS_vs_H9_down | CS_vs_CFS_down
CHMP5	Q9NZZ3	0.584337	0.16004	0.638557	-2.95567	-2.94743	-2.94339	-3.38513	-3.05947	-1.90756	0.584337	-3.05947	-2.94743	-3.24503	1.92901	-3.40981	2.70937	-0.164777	0.125858	FALSE	TRUE	FALSE	TRUE	FALSE	FALSE	CFS_vs_H9_down | CS_vs_H9_down
COMMD9	Q9P000;Q9P000-2	0.82682	-0.780486	-1.03127	-2.56683	-2.47399	-1.69359	-2.58875	-3.24265	-1.69526	-0.780486	-2.58875	-2.47399	-2.18057	1.35028	-1.91649	1.20397	0.264083	0.188692	FALSE	TRUE	FALSE	FALSE	FALSE	FALSE	CFS_vs_H9_down
CWC15	Q9P013	2.49208	2.45168	2.45909	0.785282	0.829063	0.864426	0.757364	0.796253	0.665003	2.45909	0.757364	0.829063	-1.72808	3.78352	-1.64136	5.17231	0.086717	0.842111	FALSE	TRUE	FALSE	TRUE	FALSE	FALSE	CFS_vs_H9_down | CS_vs_H9_down
MRPL15	Q9P015	0.452423	0.776468	0.875523	-6.36963	-5.14609	-6.58274	-4.67208	-5.08315	-5.21193	0.776468	-5.08315	-6.36963	-5.69052	4.77385	-6.73429	2.60191	-1.04377	0.87607	FALSE	TRUE	FALSE	TRUE	FALSE	FALSE	CFS_vs_H9_down | CS_vs_H9_down
THYN1	Q9P016	3.36856	3.44517	3.26737	0.289686	0.276957	0.272848	-0.114161	-0.0950966	-0.150625	3.36856	-0.114161	0.276957	-3.48033	4.21299	-3.08054	3.6075	0.399791	3.14847	FALSE	TRUE	FALSE	TRUE	FALSE	FALSE	CFS_vs_H9_down | CS_vs_H9_down
CRIPT	Q9P021	1.99842	0.973507	1.46887	-0.199837	-0.374193	-0.190178	-1.05909	-1.12598	-0.650427	1.46887	-1.05909	-0.199837	-2.42543	2.25397	-1.735	1.6173	0.69043	1.52462	FALSE	TRUE	FALSE	TRUE	FALSE	FALSE	CFS_vs_H9_down | CS_vs_H9_down
CCDC59	Q9P031	4.40216	4.43985	4.44215	1.19098	1.36372	1.12926	1.48786	1.44509	1.42266	4.43985	1.44509	1.19098	-2.97618	6.86302	-3.20007	3.48915	-0.223883	1.11492	FALSE	TRUE	FALSE	TRUE	FALSE	FALSE	CFS_vs_H9_down | CS_vs_H9_down
NDUFAF4	Q9P032	-0.162401	-0.735573	-0.95471	-6.22068	-7.70269	-5.36683	-6.17212	-6.64392	-7.05853	-0.735573	-6.64392	-6.22068	-6.0073	4.15817	-5.81251	2.10662	0.19479	0.0918514	FALSE	TRUE	FALSE	TRUE	FALSE	FALSE	CFS_vs_H9_down | CS_vs_H9_down
HACD3	Q9P035	-3.65125	-3.79789	-3.96049	-2.71995	-1.9616	-1.92369	-0.889498	-1.1308	-1.69767	-3.79789	-1.1308	-1.9616	2.56389	2.38578	1.60146	1.77338	-0.962424	1.27567	TRUE	FALSE	TRUE	FALSE	FALSE	FALSE	CFS_vs_H9_up | CS_vs_H9_up
MED11	Q9P086	0.545231	0.745594	-0.00240517	-2.64797	-3.05083	-2.44852	-2.20651	-2.12515	-1.89459	0.545231	-2.12515	-2.64797	-2.50489	2.50676	-3.14525	3.29785	-0.640357	1.31255	FALSE	TRUE	FALSE	TRUE	FALSE	FALSE	CFS_vs_H9_down | CS_vs_H9_down
EMC3	Q9P0I2	-3.31762	-2.83405	-3.2459	-2.03679	-1.76174	-1.83772	-1.04695	-1.28321	-1.34384	-3.2459	-1.28321	-1.83772	1.90786	2.95406	1.25377	2.32005	-0.654083	2.21929	TRUE	FALSE	TRUE	FALSE	FALSE	FALSE	CFS_vs_H9_up | CS_vs_H9_up
PDP1	Q9P0J1;Q9P0J1-2	-1.49013	-1.38556	-1.69951	-5.53765	-4.92746	-3.38201	-4.52234	-3.18028	-2.83112	-1.49013	-3.18028	-4.92746	-1.98618	1.24315	-3.09064	1.41902	-1.10446	0.595614	FALSE	FALSE	FALSE	TRUE	FALSE	FALSE	CS_vs_H9_down
KCMF1	Q9P0J7	1.22209	0.877522	1.17282	-2.15223	-5.52548	-3.29831	-4.63271	-3.88969	-1.8176	1.17282	-3.88969	-3.29831	-4.53748	1.50802	-4.74948	1.40409	-0.212007	0.0562281	FALSE	TRUE	FALSE	TRUE	FALSE	FALSE	CFS_vs_H9_down | CS_vs_H9_down
RAI14	Q9P0K7	1.04246	1.09159	1.00183	-0.497988	-0.536844	-0.414505	0.72566	0.61231	0.760889	1.04246	0.72566	-0.497988	-0.345674	2.25519	-1.52841	4.97226	-1.18273	4.33178	FALSE	FALSE	FALSE	TRUE	FALSE	TRUE	CS_vs_H9_down | CS_vs_CFS_down
FOXJ2	Q9P0K8;Q9P0K8-2	-0.557505	-1.11785	-0.280085	0.0612297	-0.517239	-0.514385	0.1499	-0.351213	0.780865	-0.557505	0.1499	-0.514385	0.844997	0.944641	0.328349	0.448527	-0.516649	0.583622	FALSE	FALSE	FALSE	FALSE	FALSE	FALSE	unchanged
VAPA	Q9P0L0	-1.21894	-1.25584	-1.27938	-2.84108	-2.40487	-2.62035	-1.63048	-1.74918	-2.02096	-1.25584	-1.74918	-2.62035	-0.54882	1.40978	-1.37071	2.12931	-0.821893	2.05789	FALSE	FALSE	FALSE	TRUE	FALSE	TRUE	CS_vs_H9_down | CS_vs_CFS_down
MARK1	Q9P0L2-3	-0.189035	0.493542	-0.228203	-0.854181	-1.08838	-0.945387	-2.12519	0.427534	-0.458307	-0.189035	-0.458307	-0.945387	-0.744089	0.368051	-0.988084	1.36818	-0.243995	0.110267	FALSE	FALSE	FALSE	TRUE	FALSE	FALSE	CS_vs_H9_down
MACROH2A2	Q9P0M6	3.41038	3.42551	3.35556	1.95435	2.04075	1.9332	2.03132	1.91598	1.89527	3.41038	1.91598	1.95435	-1.44963	4.05893	-1.42105	4.82074	0.0285767	0.204939	FALSE	TRUE	FALSE	TRUE	FALSE	FALSE	CFS_vs_H9_down | CS_vs_H9_down
MRPL27	Q9P0M9	1.38199	1.46972	1.37069	-6.85363	-6.97249	-7.41129	-5.38519	-6.61729	-7.53511	1.38199	-6.61729	-6.97249	-7.92	2.21994	-8.4866	3.57484	-0.566607	0.335168	FALSE	TRUE	FALSE	TRUE	FALSE	FALSE	CFS_vs_H9_down | CS_vs_H9_down
RNF181	Q9P0P0	1.92694	2.12778	2.27268	-3.16047	-3.8221	-3.24002	-3.71214	-3.5417	-2.59364	2.12778	-3.5417	-3.24002	-5.39163	2.63593	-5.51666	3.66976	-0.125037	0.109866	FALSE	TRUE	FALSE	TRUE	FALSE	FALSE	CFS_vs_H9_down | CS_vs_H9_down
ZNF581	Q9P0T4	3.28521	3.55833	3.07717	-0.190214	0.523903	0.429996	0.393402	0.118481	0.000999451	3.28521	0.118481	0.429996	-3.13594	4.0855	-3.05234	3.08705	0.0836008	0.117907	FALSE	TRUE	FALSE	TRUE	FALSE	FALSE	CFS_vs_H9_down | CS_vs_H9_down
SENP1	Q9P0U3	4.08397	4.14199	4.01316	1.18021	1.32587	1.27672	1.48729	1.30067	1.42525	4.08397	1.42525	1.27672	-2.6753	5.09398	-2.81877	5.91678	-0.14347	0.949404	FALSE	TRUE	FALSE	TRUE	FALSE	FALSE	CFS_vs_H9_down | CS_vs_H9_down
CXXC1	Q9P0U4;Q9P0U4-2	-2.04865	-1.83092	-2.06993	0.115925	-0.135471	0.28459	0.0683727	-0.15485	0.0966225	-2.04865	0.0683727	0.115925	1.98655	4.24817	2.07151	3.40797	0.0849663	0.224911	TRUE	FALSE	TRUE	FALSE	FALSE	FALSE	CFS_vs_H9_up | CS_vs_H9_up
SH3BP4	Q9P0V3	0.552229	0.246147	0.633432	-2.6788	-2.99736	-2.68193	-0.857721	-1.62835	-1.12844	0.552229	-1.12844	-2.68193	-1.68211	2.15808	-3.2633	4.44495	-1.58119	2.02917	FALSE	TRUE	FALSE	TRUE	FALSE	TRUE	CFS_vs_H9_down | CS_vs_H9_down | CS_vs_CFS_down
SEPTIN10	Q9P0V9;Q9P0V9-2	-0.491848	-0.584112	-0.75985	-2.7572	-2.74706	-2.48903	-1.33763	-1.28192	-1.32058	-0.584112	-1.32058	-2.74706	-0.70144	2.00577	-2.05249	4.15886	-1.35105	2.48802	FALSE	FALSE	FALSE	TRUE	FALSE	TRUE	CS_vs_H9_down | CS_vs_CFS_down
HMG20B	Q9P0W2	2.35647	2.52407	2.36856	0.586454	0.493164	0.64526	0.759144	0.789537	0.38286	2.36856	0.759144	0.586454	-1.77252	2.71473	-1.84141	4.77034	-0.0688877	0.181058	FALSE	TRUE	FALSE	TRUE	FALSE	FALSE	CFS_vs_H9_down | CS_vs_H9_down
PIPOX	Q9P0Z9	-0.99428	-0.772978	-1.14713	-0.81761	-1.14542	-0.202335	-0.279346	-1.53168	-1.30236	-0.99428	-1.30236	-0.81761	-0.0663327	0.0547011	0.249674	0.327249	0.316007	0.263692	FALSE	FALSE	FALSE	FALSE	FALSE	FALSE	unchanged
GMIP	Q9P107;Q9P107-2	0.572163	0.416258	0.219629	-3.64264	-3.53501	-3.49553	-2.79361	-2.15302	-1.52237	0.416258	-2.15302	-3.53501	-2.55902	1.83443	-3.96041	3.9843	-1.40139	1.21962	FALSE	TRUE	FALSE	TRUE	FALSE	FALSE	CFS_vs_H9_down | CS_vs_H9_down
NTM	Q9P121;Q9P121-2;Q9P121-3;Q9P121-4	0.190248	-0.0619326	-0.0191631	-3.43821	-4.6013	-4.83282	-2.66788	-1.99693	-3.95996	-0.0191631	-2.66788	-4.6013	-2.91131	1.45649	-4.32716	2.08753	-1.41585	0.899145	FALSE	TRUE	FALSE	TRUE	FALSE	FALSE	CFS_vs_H9_down | CS_vs_H9_down
ABRACL	Q9P1F3	-1.47226	-1.04367	0.326544	-2.44602	-5.39899	-3.89264	-3.86741	-3.50936	-2.52706	-1.04367	-3.50936	-3.89264	-2.57148	1.65775	-3.18275	1.36305	-0.611273	0.247969	FALSE	TRUE	FALSE	TRUE	FALSE	FALSE	CFS_vs_H9_down | CS_vs_H9_down
POLR1H	Q9P1U0	3.30961	4.11577	4.398	-0.676863	-0.495316	-0.447622	-1.20041	-0.588705	-0.744848	4.11577	-0.744848	-0.495316	-4.78578	3.09429	-4.48106	2.41325	0.304721	0.632207	FALSE	TRUE	FALSE	TRUE	FALSE	FALSE	CFS_vs_H9_down | CS_vs_H9_down
CAMSAP3	Q9P1Y5	1.51432	1.45399	1.3839	-1.43162	-1.84151	-2.22965	-0.34197	-0.716475	-0.57321	1.45399	-0.57321	-1.84151	-1.99462	2.91304	-3.285	2.39197	-1.29038	1.77541	FALSE	TRUE	FALSE	TRUE	FALSE	TRUE	CFS_vs_H9_down | CS_vs_H9_down | CS_vs_CFS_down
CAMSAP3	Q9P1Y5-2	0.380934	0.327597	0.539614	-3.09599	-2.965	-1.50423	-0.295732	-0.683413	0.392778	0.380934	-0.295732	-2.965	-0.611504	0.727152	-2.93779	1.56385	-2.32628	1.60056	FALSE	FALSE	FALSE	TRUE	FALSE	TRUE	CS_vs_H9_down | CS_vs_CFS_down
PHRF1	Q9P1Y6;Q9P1Y6-3	0.0653515	0.108072	0.0838223	1.64254	1.66735	1.50315	1.80335	1.80989	1.64648	0.0838223	1.80335	1.64254	1.66749	3.22048	1.5186	3.19347	-0.148893	0.941616	TRUE	FALSE	TRUE	FALSE	FALSE	FALSE	CFS_vs_H9_up | CS_vs_H9_up
KIAA1522	Q9P206-2	-1.33434	-1.40956	-1.493	-2.23237	-2.92067	-1.88106	-1.14808	-0.841648	-1.99379	-1.40956	-1.14808	-2.23237	0.0844607	0.0809432	-0.9324	1.04847	-1.01686	1.03285	FALSE	FALSE	FALSE	FALSE	FALSE	FALSE	unchanged
CEP72	Q9P209	3.70046	3.51344	3.44876	0.798069	0.711805	0.710829	0.856806	1.00844	0.995096	3.51344	0.995096	0.711805	-2.60077	4.47682	-2.81399	3.78689	-0.213213	1.55205	FALSE	TRUE	FALSE	TRUE	FALSE	FALSE	CFS_vs_H9_down | CS_vs_H9_down
POGK	Q9P215	1.94287	2.01344	1.53119	0.0635567	-0.264818	0.0947113	-0.568233	-0.425627	0.391918	1.94287	-0.425627	0.0635567	-2.02981	2.02467	-1.86468	3.08453	0.165131	0.188944	FALSE	TRUE	FALSE	TRUE	FALSE	FALSE	CFS_vs_H9_down | CS_vs_H9_down
CCDC88C	Q9P219	-0.138226	-0.140766	-0.0526295	0.329231	0.232693	0.112881	0.533199	0.50885	0.89377	-0.138226	0.533199	0.232693	0.755814	1.66887	0.335475	1.71836	-0.420338	1.23591	TRUE	FALSE	FALSE	FALSE	FALSE	FALSE	CFS_vs_H9_up
ARHGAP23	Q9P227	0.788435	0.548225	0.575579	1.55137	-1.19506	-0.664805	-0.664062	-1.24425	-0.980558	0.575579	-0.980558	-0.664805	-1.60037	2.37316	-0.740245	0.326126	0.860125	0.382111	FALSE	TRUE	FALSE	FALSE	FALSE	FALSE	CFS_vs_H9_down
STIM2	Q9P246;Q9P246-2	-0.0709457	0.0236034	0.258114	-1.54502	-1.62547	-1.34914	-0.277441	-0.526466	-0.860222	0.0236034	-0.526466	-1.54502	-0.624967	1.34839	-1.5768	3.53278	-0.951834	1.79221	FALSE	FALSE	FALSE	TRUE	FALSE	TRUE	CS_vs_H9_down | CS_vs_CFS_down
VPS18	Q9P253	-1.75325	-2.25395	-1.81323	-2.3737	-2.03014	-1.88509	-1.10225	-1.34398	-0.586588	-1.81323	-1.10225	-2.03014	0.929204	1.49204	-0.156167	0.295209	-1.08537	1.68683	TRUE	FALSE	FALSE	FALSE	FALSE	TRUE	CFS_vs_H9_up | CS_vs_CFS_down
RCC2	Q9P258	-0.82725	-0.718626	-0.779034	0.650705	0.495831	0.702984	0.17865	0.0913868	0.385237	-0.779034	0.17865	0.650705	0.993395	2.43521	1.39148	3.52373	0.398082	1.61129	TRUE	FALSE	TRUE	FALSE	FALSE	FALSE	CFS_vs_H9_up | CS_vs_H9_up
RELCH	Q9P260-2	-2.61273	-2.5268	-1.73491	-1.18494	-4.71078	-2.18044	-1.75745	-2.02012	-2.24186	-2.5268	-2.02012	-2.18044	0.285003	0.366375	-0.400573	0.128601	-0.685577	0.235305	FALSE	FALSE	FALSE	FALSE	FALSE	FALSE	unchanged
DIP2B	Q9P265	-1.43984	-1.34131	-1.4183	-1.41368	-1.34692	-1.53563	-0.616711	-0.460262	-0.447002	-1.4183	-0.460262	-1.41368	0.891825	3.21411	-0.03226	0.192348	-0.924085	3.54492	TRUE	FALSE	FALSE	FALSE	FALSE	TRUE	CFS_vs_H9_up | CS_vs_CFS_down
JCAD	Q9P266	-0.411636	-0.171846	-0.315929	1.09684	1.55483	1.22171	1.12638	1.13269	1.15285	-0.315929	1.13269	1.22171	1.43711	2.67836	1.59093	2.70161	0.15382	0.423284	TRUE	FALSE	TRUE	FALSE	FALSE	FALSE	CFS_vs_H9_up | CS_vs_H9_up
SLAIN2	Q9P270	0.871601	1.05051	0.962944	-1.1431	-1.31437	-1.17255	-0.354904	-0.572664	-0.126253	0.962944	-0.354904	-1.17255	-1.31296	2.37302	-2.17169	5.09536	-0.858733	1.91482	FALSE	TRUE	FALSE	TRUE	FALSE	TRUE	CFS_vs_H9_down | CS_vs_H9_down | CS_vs_CFS_down
TENM3	Q9P273	-3.32882	-2.64441	-2.57332	-2.83307	-2.35484	-2.88142	-0.736307	-0.465061	-0.854086	-2.64441	-0.736307	-2.83307	2.1637	2.33588	0.159073	0.207576	-2.00463	2.96851	TRUE	FALSE	FALSE	FALSE	FALSE	TRUE	CFS_vs_H9_up | CS_vs_CFS_down
USP36	Q9P275	0.887308	0.919954	0.827181	1.58336	1.64197	1.59963	1.66338	1.65792	1.63302	0.887308	1.65792	1.59963	0.773292	3.38206	0.730172	4.11135	-0.04312	0.935474	TRUE	FALSE	FALSE	FALSE	FALSE	FALSE	CFS_vs_H9_up
BAHCC1	Q9P281	0.6336	-0.356087	0.328566	0.79604	0.810654	0.561131	1.80554	2.01866	1.75005	0.328566	1.80554	0.79604	1.65606	1.63621	0.520582	0.674135	-1.13548	3.22765	TRUE	FALSE	FALSE	FALSE	FALSE	TRUE	CFS_vs_H9_up | CS_vs_CFS_down
SEMA5B	Q9P283;Q9P283-3;Q9P283-4	-4.47321	-5.43015	-4.66002	-2.21387	-1.09181	-1.58263	0.744883	0.425915	-0.07827	-4.66002	0.425915	-1.58263	5.21864	3.69251	3.22502	2.72644	-1.99361	2.01454	TRUE	FALSE	TRUE	FALSE	FALSE	TRUE	CFS_vs_H9_up | CS_vs_H9_up | CS_vs_CFS_down
BCCIP	Q9P287	0.814302	0.770397	0.638508	-1.18196	-1.47289	-1.07602	-1.71703	-1.5556	-1.25011	0.770397	-1.5556	-1.18196	-2.24865	2.87917	-1.98469	3.02495	0.263957	0.657122	FALSE	TRUE	FALSE	TRUE	FALSE	FALSE	CFS_vs_H9_down | CS_vs_H9_down
BCCIP	Q9P287-2	0.997602	-0.00149155	0.270643	-1.46706	-1.44854	-1.30968	-2.90932	-2.54603	-2.32307	0.270643	-2.54603	-1.44854	-3.01506	2.60866	-1.83068	1.63816	1.18438	1.84025	FALSE	TRUE	FALSE	TRUE	TRUE	FALSE	CFS_vs_H9_down | CS_vs_H9_down | CS_vs_CFS_up
STK26	Q9P289	0.277817	0.0678616	0.137743	-2.73795	-3.29295	-2.88725	-2.5466	-2.64811	-2.05989	0.137743	-2.5466	-2.88725	-2.57934	2.63532	-3.13386	3.0057	-0.554517	1.05714	FALSE	TRUE	FALSE	TRUE	FALSE	FALSE	CFS_vs_H9_down | CS_vs_H9_down
ARMCX1	Q9P291	-0.776249	-0.574776	-0.481369	-3.13342	-6.04835	-4.64627	-1.82229	-1.80909	-2.10114	-0.574776	-1.82229	-4.64627	-1.30004	3.24579	-3.99855	1.3948	-2.69851	1.0797	FALSE	TRUE	FALSE	TRUE	FALSE	FALSE	CFS_vs_H9_down | CS_vs_H9_down
CTTNBP2NL	Q9P2B4	1.57698	1.47766	1.35848	-1.74196	-2.34535	-1.99341	-1.28482	-1.30263	-0.758743	1.47766	-1.28482	-1.99341	-2.58644	2.68174	-3.49795	3.04213	-0.911509	1.6609	FALSE	TRUE	FALSE	TRUE	FALSE	TRUE	CFS_vs_H9_down | CS_vs_H9_down | CS_vs_CFS_down
CFAP97	Q9P2B7	-2.42745	-1.96145	-2.2073	-1.28232	-0.759609	-1.05775	-0.633562	-0.784855	-0.711531	-2.2073	-0.711531	-1.05775	1.48875	2.34923	1.16551	2.32632	-0.323244	0.800559	TRUE	FALSE	TRUE	FALSE	FALSE	FALSE	CFS_vs_H9_up | CS_vs_H9_up
IBTK	Q9P2D0	-1.98881	-0.964203	-1.35637	-1.34468	-0.637638	-1.30626	-0.488123	-0.398741	-0.0531864	-1.35637	-0.398741	-1.30626	1.12311	1.32905	0.340268	0.376342	-0.782843	1.2578	TRUE	FALSE	FALSE	FALSE	FALSE	FALSE	CFS_vs_H9_up
CHD7	Q9P2D1	-0.316488	-0.295958	-0.319672	1.07325	1.02264	1.07315	1.33823	1.16655	1.11767	-0.316488	1.16655	1.07315	1.51819	2.76074	1.36705	4.89553	-0.151137	0.83758	TRUE	FALSE	TRUE	FALSE	FALSE	FALSE	CFS_vs_H9_up | CS_vs_H9_up
HEATR5B	Q9P2D3	-2.62169	-3.2867	-3.35881	-2.16738	-2.36812	-1.35175	-1.30175	-1.43468	-0.693874	-3.2867	-1.30175	-2.16738	1.94563	2.3956	1.12665	1.31462	-0.818982	0.970553	TRUE	FALSE	TRUE	FALSE	FALSE	FALSE	CFS_vs_H9_up | CS_vs_H9_up
FAM135A	Q9P2D6;Q9P2D6-4	3.2145	3.01681	3.21618	2.62157	2.59896	2.65194	4.04614	3.74823	3.66344	3.2145	3.74823	2.62157	0.670107	1.87657	-0.525007	1.91606	-1.19511	2.07509	FALSE	FALSE	FALSE	FALSE	FALSE	TRUE	CS_vs_CFS_down
DNAH1	Q9P2D7;Q9P2D7-8	-0.587656	0.0422897	3.61211	2.96934	2.24821	3.01036	-3.35498	-3.45193	-3.01738	0.0422897	-3.35498	2.96934	-4.29701	1.09689	1.72039	0.497699	6.0174	3.70052	FALSE	FALSE	FALSE	FALSE	TRUE	FALSE	CS_vs_CFS_up
KIF17	Q9P2E2;Q9P2E2-3	-0.347994	0.0632477	-0.114359	0.790703	0.365679	0.017107	-4.05777	-1.64513	-1.84197	-0.114359	-1.84197	0.365679	-2.38192	1.05572	0.524198	0.889616	2.90612	1.26298	FALSE	FALSE	FALSE	FALSE	FALSE	FALSE	unchanged
CHPF2	Q9P2E5	0.173771	-0.0715923	3.40953	-3.10392	-0.779446	-2.48907	-1.75934	-1.75846	-1.53768	0.173771	-1.75846	-2.48907	-2.85573	0.902363	-3.29471	1.10006	-0.438985	0.226915	FALSE	FALSE	FALSE	FALSE	FALSE	FALSE	unchanged
RRBP1	Q9P2E9	-1.91246	-1.97434	-1.97073	-1.09023	-1.05873	-0.981926	0.162197	-0.069294	0.17811	-1.97073	0.162197	-1.05873	2.04285	3.06383	0.908881	4.13965	-1.13397	2.74718	TRUE	FALSE	TRUE	FALSE	FALSE	TRUE	CFS_vs_H9_up | CS_vs_H9_up | CS_vs_CFS_down
RRBP1	Q9P2E9-3	-3.49282	-2.87925	-2.8321	-1.75752	-1.00091	-0.523565	1.3874	1.34824	1.28373	-2.87925	1.34824	-1.00091	4.40785	2.70791	1.97406	1.82554	-2.43379	1.68857	TRUE	FALSE	TRUE	FALSE	FALSE	TRUE	CFS_vs_H9_up | CS_vs_H9_up | CS_vs_CFS_down
STOX2	Q9P2F5	-0.435812	-1.94105	-1.68523	-1.3228	-1.58644	-1.4437	-0.959488	-0.497126	0.0447121	-1.68523	-0.497126	-1.4437	0.883397	0.708095	-0.0969493	0.0679487	-0.980346	1.16025	FALSE	FALSE	FALSE	FALSE	FALSE	FALSE	unchanged
SIPA1L2	Q9P2F8	-0.262907	-0.61265	-0.365322	-1.49173	-1.2925	-1.91997	-1.10826	-0.864693	-0.612978	-0.365322	-0.864693	-1.49173	-0.448351	1.15451	-1.15444	1.96732	-0.70609	1.3719	FALSE	FALSE	FALSE	TRUE	FALSE	FALSE	CS_vs_H9_down
KLHL14	Q9P2G3;Q9P2G3-2	1.50655	0.801014	-1.16021	-0.0927124	-1.28265	-0.617491	-1.75055	-1.11832	-0.0999279	0.801014	-1.11832	-0.617491	-1.37205	0.639131	-1.04674	0.491322	0.325315	0.211562	FALSE	FALSE	FALSE	FALSE	FALSE	FALSE	unchanged
IFT80	Q9P2H3-3	-3.17036	-4.14543	-4.6437	-0.295536	-0.987938	-1.18742	-1.36479	-1.34104	-2.1425	-4.14543	-1.36479	-0.987938	2.37039	1.82869	3.16287	2.21889	0.792479	0.98441	TRUE	FALSE	TRUE	FALSE	FALSE	FALSE	CFS_vs_H9_up | CS_vs_H9_up
CPSF2	Q9P2I0	2.0368	2.13913	2.13632	0.73056	0.663792	0.791349	0.721769	0.688128	0.777889	2.13632	0.721769	0.73056	-1.37482	5.01975	-1.37552	4.95596	-0.000695	0.00500496	FALSE	TRUE	FALSE	TRUE	FALSE	FALSE	CFS_vs_H9_down | CS_vs_H9_down
IGSF9	Q9P2J2;Q9P2J2-2	1.16787	-0.498869	-1.60703	-0.716228	-0.214603	-1.31558	0.0462952	-0.0320797	-0.292953	-0.498869	-0.0320797	-0.716228	0.219764	0.090691	-0.436127	0.184234	-0.655891	0.778188	FALSE	FALSE	FALSE	FALSE	FALSE	FALSE	unchanged
LARS1	Q9P2J5	-0.237507	-0.296825	-0.363268	-3.06224	-3.20345	-2.7048	-2.3176	-2.29561	-1.89984	-0.296825	-2.29561	-3.06224	-1.87182	2.48816	-2.69096	2.72034	-0.819147	1.81174	FALSE	TRUE	FALSE	TRUE	FALSE	TRUE	CFS_vs_H9_down | CS_vs_H9_down | CS_vs_CFS_down
ZNF624	Q9P2J8	1.99308	1.89097	2.0143	-0.059433	0.633265	0.569494	0.173262	-0.03302	0.451111	1.99308	0.173262	0.569494	-1.769	2.40576	-1.58501	1.779	0.183991	0.277825	FALSE	TRUE	FALSE	TRUE	FALSE	FALSE	CFS_vs_H9_down | CS_vs_H9_down
RCOR3	Q9P2K3;Q9P2K3-3	2.81974	2.77895	2.74088	0.52354	0.882158	0.762203	0.809738	0.919491	0.773838	2.77895	0.809738	0.762203	-1.9455	4.45248	-2.05722	2.74658	-0.111722	0.38955	FALSE	TRUE	FALSE	TRUE	FALSE	FALSE	CFS_vs_H9_down | CS_vs_H9_down
MYEF2	Q9P2K5	4.94067	4.83185	4.90183	2.2655	2.70355	2.2746	5.54312	5.65377	5.43256	4.90183	5.54312	2.2746	0.6517	2.51991	-2.4769	2.62969	-3.1286	3.32363	FALSE	FALSE	FALSE	TRUE	FALSE	TRUE	CS_vs_H9_down | CS_vs_CFS_down
MYEF2	Q9P2K5-2	4.37373	4.3829	4.33603	1.70584	1.90194	1.63355	1.69809	1.61945	1.55867	4.37373	1.61945	1.70584	-2.73882	4.35276	-2.61711	3.16983	0.121707	0.569399	FALSE	TRUE	FALSE	TRUE	FALSE	FALSE	CFS_vs_H9_down | CS_vs_H9_down
KLHL42	Q9P2K6	-2.51305	-3.16553	-2.91448	-2.41295	-3.11345	-3.1579	-2.56134	-2.8931	-3.18504	-2.91448	-2.8931	-3.11345	-0.0154733	0.0196689	-0.0304133	0.0333315	-0.01494	0.0163794	FALSE	FALSE	FALSE	FALSE	FALSE	FALSE	unchanged
EIF2AK4	Q9P2K8;Q9P2K8-2	-2.64936	-2.67273	-2.52778	-1.96057	-2.40129	-1.56407	-0.759928	-0.576078	-0.457718	-2.64936	-0.576078	-1.96057	2.01872	3.57178	0.641313	0.946756	-1.3774	1.70721	TRUE	FALSE	FALSE	FALSE	FALSE	TRUE	CFS_vs_H9_up | CS_vs_CFS_down
WDR35	Q9P2L0;Q9P2L0-2	-0.938679	-2.63517	-1.68308	-0.315533	-0.17415	0.144032	1.00456	0.728369	0.691792	-1.68308	0.728369	-0.17415	2.56055	1.51262	1.63709	1.15382	-0.923457	2.15902	TRUE	FALSE	FALSE	FALSE	FALSE	TRUE	CFS_vs_H9_up | CS_vs_CFS_down
CGN	Q9P2M7	0.507126	0.509363	0.48238	0.571215	0.402588	0.378731	0.552176	0.823622	0.712994	0.507126	0.712994	0.402588	0.196641	0.891575	-0.0487783	0.295744	-0.245419	1.13562	FALSE	FALSE	FALSE	FALSE	FALSE	FALSE	unchanged
ARHGAP28	Q9P2N2	-1.53326	-2.60746	-2.72261	-3.54431	-2.11768	-1.5897	-2.58567	-2.17964	-1.57436	-2.60746	-2.17964	-2.11768	0.174553	0.133565	-0.129453	0.0640441	-0.304007	0.171354	FALSE	FALSE	FALSE	FALSE	FALSE	FALSE	unchanged
RBM27	Q9P2N5	1.2837	1.30803	1.29018	1.37708	1.30537	1.33265	1.37191	1.34132	1.30437	1.29018	1.34132	1.33265	0.04523	0.871832	0.0443967	0.802769	-0.000833333	0.00959152	FALSE	FALSE	FALSE	FALSE	FALSE	FALSE	unchanged
KANSL3	Q9P2N6-3	2.99732	3.03585	2.81944	0.532158	0.702522	0.74745	0.98139	1.03498	0.96113	2.99732	0.98139	0.702522	-1.95837	3.38207	-2.29016	4.78194	-0.33179	1.56776	FALSE	TRUE	FALSE	TRUE	FALSE	FALSE	CFS_vs_H9_down | CS_vs_H9_down
KLHL13	Q9P2N7;Q9P2N7-2;Q9P2N7-3;Q9P2N7-4;Q9P2N7-5	-4.15971	-2.9006	-2.40837	-4.10384	-5.3008	-5.9994	-3.09369	-5.33098	-0.791168	-2.9006	-3.09369	-5.3008	0.0842807	0.0192627	-1.97845	1.22076	-2.06273	0.597243	FALSE	FALSE	FALSE	FALSE	FALSE	FALSE	unchanged
NYNRIN	Q9P2P1	-0.483416	-0.862946	-1.03212	-1.01044	1.94056	-1.46756	1.00574	0.155367	0.61767	-0.862946	0.61767	-1.01044	1.38575	1.88393	0.613681	0.204098	-0.772072	0.261246	TRUE	FALSE	FALSE	FALSE	FALSE	FALSE	CFS_vs_H9_up
HECW2	Q9P2P5	-1.49168	-0.899538	-1.79213	-2.00724	-1.86895	-1.45757	-1.2048	-1.65281	-0.946348	-1.49168	-1.2048	-1.86895	0.126463	0.139686	-0.383471	0.530045	-0.509934	0.88841	FALSE	FALSE	FALSE	FALSE	FALSE	FALSE	unchanged
STARD9	Q9P2P6-3	-1.84727	-1.25391	-1.29772	-0.943207	-0.735348	-4.95875	-0.144667	-0.164791	0.470985	-1.29772	-0.144667	-0.943207	1.52014	2.22787	-0.746135	0.191891	-2.26628	0.621259	TRUE	FALSE	FALSE	FALSE	FALSE	FALSE	CFS_vs_H9_up
FRMD4A	Q9P2Q2	-1.90368	-1.54647	-1.72609	-3.00091	-1.40212	-1.5687	-0.480911	-0.781427	-0.456591	-1.72609	-0.480911	-1.5687	1.15244	2.84687	-0.265163	0.183035	-1.4176	0.990306	TRUE	FALSE	FALSE	FALSE	FALSE	FALSE	CFS_vs_H9_up
ANKFY1	Q9P2R3	-1.03003	-1.00845	-1.18632	-2.27687	-2.38738	-2.12433	-1.76523	-2.02868	-0.903898	-1.03003	-1.76523	-2.27687	-0.491003	0.546933	-1.18793	3.42255	-0.696924	0.76588	FALSE	FALSE	FALSE	TRUE	FALSE	FALSE	CS_vs_H9_down
RERE	Q9P2R6	-1.61264	-1.17581	-1.3901	0.995363	0.883099	0.997463	0.884295	0.975317	0.978807	-1.3901	0.975317	0.995363	2.33899	2.74299	2.35149	2.84315	0.012502	0.090971	TRUE	FALSE	TRUE	FALSE	FALSE	FALSE	CFS_vs_H9_up | CS_vs_H9_up
SUCLA2	Q9P2R7;Q9P2R7-2	-1.35034	-1.37707	-1.32277	-7.68171	-5.9043	-7.59009	-7.24268	-6.90277	-6.73692	-1.35034	-6.90277	-7.59009	-5.61073	3.20529	-5.70864	1.99791	-0.09791	0.0539616	FALSE	TRUE	FALSE	TRUE	FALSE	FALSE	CFS_vs_H9_down | CS_vs_H9_down
WRAP73	Q9P2S5	-3.63745	-4.91016	-3.53562	-1.19979	-2.08101	-1.4565	-1.76159	-0.606167	-0.578686	-3.63745	-0.606167	-1.4565	3.0456	2.15767	2.44864	1.83499	-0.596952	0.550516	TRUE	FALSE	TRUE	FALSE	FALSE	FALSE	CFS_vs_H9_up | CS_vs_H9_up
GMPR2	Q9P2T1;Q9P2T1-3	-2.83798	-2.73364	-2.14324	-5.83309	-3.45255	-4.5275	-4.2978	-4.53287	-4.87093	-2.73364	-4.53287	-4.5275	-1.99558	2.62467	-2.03276	1.06128	-0.03718	0.0166217	FALSE	TRUE	FALSE	FALSE	FALSE	FALSE	CFS_vs_H9_down
PSMC3IP	Q9P2W1	4.35303	4.39421	4.33361	-0.0629997	-0.0803242	-0.0587597	0.175846	0.158752	0.246668	4.35303	0.175846	-0.0629997	-4.16653	6.79552	-4.42764	5.82933	-0.261117	2.11914	FALSE	TRUE	FALSE	TRUE	FALSE	FALSE	CFS_vs_H9_down | CS_vs_H9_down
STX18	Q9P2W9	-2.7965	-2.62777	-2.68294	-3.03207	-2.48485	-2.54839	-1.49151	-1.32876	-1.65127	-2.68294	-1.49151	-2.54839	1.21189	2.88432	0.0139667	0.0249118	-1.19792	2.08322	TRUE	FALSE	FALSE	FALSE	FALSE	TRUE	CFS_vs_H9_up | CS_vs_CFS_down
DPM3	Q9P2X0;Q9P2X0-2	-0.831081	-1.35633	-3.89893	-5.06147	-5.58658	-4.42966	-3.48067	-3.86549	-1.65033	-1.35633	-3.48067	-5.06147	-0.97005	0.339827	-2.99712	1.13228	-2.02707	1.10421	FALSE	FALSE	FALSE	FALSE	FALSE	FALSE	unchanged
IMPACT	Q9P2X3	-0.667194	-0.0412064	-0.0341797	-1.14641	-1.36956	-1.16507	-1.24973	-1.4383	-1.081	-0.0412064	-1.24973	-1.16507	-1.00882	1.61381	-0.979487	1.49179	0.02933	0.0819329	FALSE	TRUE	FALSE	TRUE	FALSE	FALSE	CFS_vs_H9_down | CS_vs_H9_down
ZNF219	Q9P2Y4	3.74873	3.89217	3.73279	1.14405	1.16518	1.17524	1.19668	1.19251	1.20086	3.74873	1.19668	1.16518	-2.59455	3.43062	-2.62974	3.60239	-0.0351933	1.26866	FALSE	TRUE	FALSE	TRUE	FALSE	FALSE	CFS_vs_H9_down | CS_vs_H9_down
UVRAG	Q9P2Y5	-0.381866	-1.72032	0.288946	-0.552956	1.94081	-1.39239	-1.47194	-1.18635	-1.46956	-0.381866	-1.46956	-0.552956	-0.771537	0.493876	0.602901	0.195674	1.37444	0.518582	FALSE	FALSE	FALSE	FALSE	FALSE	FALSE	unchanged
THAP10	Q9P2Z0	3.88622	0.75704	0.870787	0.541836	0.593502	0.703436	0.772364	0.325714	-1.30892	0.870787	0.325714	0.593502	-1.9083	0.694247	-1.22509	0.450591	0.683205	0.405526	FALSE	FALSE	FALSE	FALSE	FALSE	FALSE	unchanged
ATXN10	Q9UBB4	-1.36757	-1.53263	-1.36229	-1.81436	-2.18303	-1.59821	-2.15755	-2.20107	-1.26146	-1.36757	-2.15755	-1.81436	-0.45253	0.559399	-0.44437	0.95898	0.00816	0.00751984	FALSE	FALSE	FALSE	FALSE	FALSE	FALSE	unchanged
MBD2	Q9UBB5	2.1072	1.54378	2.42049	-0.312973	-0.318138	-0.331743	0.771881	0.482454	0.389063	2.1072	0.482454	-0.318138	-1.47602	1.78745	-2.34477	1.93086	-0.868751	1.77058	FALSE	TRUE	FALSE	TRUE	FALSE	TRUE	CFS_vs_H9_down | CS_vs_H9_down | CS_vs_CFS_down
NCDN	Q9UBB6	-3.22429	-2.68375	-3.40668	-2.85469	-2.43439	-2.05362	-2.69349	-2.56011	-1.49899	-3.22429	-2.56011	-2.43439	0.854043	0.855719	0.65734	0.969584	-0.196703	0.16463	FALSE	FALSE	FALSE	FALSE	FALSE	FALSE	unchanged
TFIP11	Q9UBB9	1.12507	1.15278	1.07057	0.992762	0.949512	1.05919	1.10304	1.04688	1.07057	1.12507	1.07057	0.992762	-0.0426433	0.644832	-0.115652	1.31431	-0.0730087	0.86983	FALSE	FALSE	FALSE	FALSE	FALSE	FALSE	unchanged
NFKBIL1	Q9UBC1;Q9UBC1-2	2.92846	3.24906	3.01538	1.16078	1.05826	1.26962	1.10948	0.833302	0.75897	3.01538	0.833302	1.16078	-2.16372	3.91761	-1.90141	3.6567	0.262303	0.931007	FALSE	TRUE	FALSE	TRUE	FALSE	FALSE	CFS_vs_H9_down | CS_vs_H9_down
EPS15L1	Q9UBC2-2	2.89866	2.69443	2.71233	-1.19232	-1.82845	-1.32721	-0.850096	-0.91884	-0.365517	2.71233	-0.850096	-1.32721	-3.47996	3.07328	-4.2178	3.08276	-0.737842	1.32109	FALSE	TRUE	FALSE	TRUE	FALSE	FALSE	CFS_vs_H9_down | CS_vs_H9_down
DNMT3B	Q9UBC3	1.60749	1.72839	1.53398	1.06796	0.974281	1.09989	1.13093	0.967642	0.938181	1.60749	0.967642	1.06796	-0.611036	2.74607	-0.57591	2.71402	0.035126	0.186785	FALSE	FALSE	FALSE	FALSE	FALSE	FALSE	unchanged
ORC3	Q9UBD5;Q9UBD5-2	-0.315937	-0.129114	-0.259035	0.369034	0.426727	0.586678	0.606501	0.610998	0.563219	-0.259035	0.606501	0.426727	0.828268	2.58189	0.695508	2.85991	-0.13276	0.76254	TRUE	FALSE	FALSE	FALSE	FALSE	FALSE	CFS_vs_H9_up
SAE1	Q9UBE0	0.118536	-0.00500107	-0.0248394	-2.25578	-2.88834	-2.27096	-3.26612	-3.25015	-2.348	-0.00500107	-3.25015	-2.27096	-2.98432	2.04472	-2.50126	2.28766	0.483063	0.57198	FALSE	TRUE	FALSE	TRUE	FALSE	FALSE	CFS_vs_H9_down | CS_vs_H9_down
COPG2	Q9UBF2	-3.3004	-3.58255	-3.47626	-3.39622	-3.19344	-3.14017	-2.27217	-1.97568	-1.82935	-3.47626	-1.97568	-3.19344	1.42734	2.78943	0.209793	0.859773	-1.21754	2.53236	TRUE	FALSE	FALSE	FALSE	FALSE	TRUE	CFS_vs_H9_up | CS_vs_CFS_down
PI4KB	Q9UBF8-2	-2.20361	-2.64899	-3.14701	-3.0112	-2.77191	-4.42707	-1.85925	-4.57163	-2.42232	-2.64899	-2.42232	-3.0112	-0.28453	0.113643	-0.736857	0.52973	-0.452327	0.173263	FALSE	FALSE	FALSE	FALSE	FALSE	FALSE	unchanged
XPR1	Q9UBH6	-2.90709	-2.98055	-3.09402	-5.88731	-1.08563	-1.30868	-0.714705	-1.70828	-0.590319	-2.98055	-0.714705	-1.30868	1.98945	1.55548	0.233347	0.0480977	-1.75611	0.421639	TRUE	FALSE	FALSE	FALSE	FALSE	FALSE	CFS_vs_H9_up
COMMD3	Q9UBI1	0.261974	0.66839	-1.97728	-3.21094	-3.17425	-2.80708	-2.85151	-2.87298	-1.99892	0.261974	-2.85151	-3.17425	-2.2255	0.995483	-2.71512	1.11106	-0.48962	0.646522	FALSE	FALSE	FALSE	FALSE	FALSE	FALSE	unchanged
GNG12	Q9UBI6	0.386515	-1.44124	-0.545124	-1.58599	-1.10321	-3.69289	-1.91579	-1.7164	-1.44611	-0.545124	-1.7164	-1.58599	-1.15948	0.817902	-1.59408	0.742801	-0.434597	0.192907	FALSE	FALSE	FALSE	FALSE	FALSE	FALSE	unchanged
RABL2A;RABL2B	Q9UBK7-2;Q9UNT1-2	-2.27216	-3.08051	-1.03873	-6.47328	-3.43978	-5.82355	-3.94712	-5.24824	-2.46298	-2.27216	-3.94712	-5.82355	-1.75565	0.7954	-3.11507	1.24891	-1.35942	0.481504	FALSE	FALSE	FALSE	FALSE	FALSE	FALSE	unchanged
MTRR	Q9UBK8;Q9UBK8-1	-2.06623	-1.40336	-2.47913	-2.7052	-2.81273	-2.73179	-3.46009	-1.82724	-1.05563	-2.06623	-1.82724	-2.73179	-0.131413	0.0569861	-0.767	0.877253	-0.635587	0.332956	FALSE	FALSE	FALSE	FALSE	FALSE	FALSE	unchanged
ASH2L	Q9UBL3	3.1449	3.20532	3.15507	0.221237	0.288099	0.263441	0.188644	0.148403	0.13328	3.15507	0.148403	0.263441	-3.01165	7.45527	-2.91084	7.33942	0.100817	1.74877	FALSE	TRUE	FALSE	TRUE	FALSE	FALSE	CFS_vs_H9_down | CS_vs_H9_down
DHCR7	Q9UBM7	-4.46826	-4.42807	-4.28637	-2.47566	-1.75165	-2.05195	-0.890177	-1.15216	-1.17259	-4.42807	-1.15216	-2.05195	3.32259	4.46528	2.30115	2.25664	-1.02144	1.59177	TRUE	FALSE	TRUE	FALSE	FALSE	TRUE	CFS_vs_H9_up | CS_vs_H9_up | CS_vs_CFS_down
HDAC6	Q9UBN7	-0.430466	-0.403509	-4.14815	-2.35097	-3.14952	-2.0617	-1.55514	-1.97709	-0.947699	-0.430466	-1.55514	-2.35097	0.167399	0.0425145	-0.860022	0.247901	-1.02742	1.09119	FALSE	FALSE	FALSE	FALSE	FALSE	FALSE	unchanged
SPAST	Q9UBP0;Q9UBP0-3	3.14605	3.20713	3.19588	-0.929832	-1.05941	-0.90974	-0.559988	-0.532831	-0.380093	3.19588	-0.532831	-0.929832	-3.67399	4.24553	-4.14935	4.82308	-0.475357	2.49577	FALSE	TRUE	FALSE	TRUE	FALSE	FALSE	CFS_vs_H9_down | CS_vs_H9_down
METTL1	Q9UBP6	1.93663	1.76077	1.86912	-0.668882	-1.24701	-0.925062	-1.43924	-1.31579	-0.890381	1.86912	-1.31579	-0.925062	-3.07064	2.84974	-2.80249	2.74648	0.268152	0.496229	FALSE	TRUE	FALSE	TRUE	FALSE	FALSE	CFS_vs_H9_down | CS_vs_H9_down
GULP1	Q9UBP9	1.53742	1.41405	1.27861	-2.66313	-6.2673	-2.92231	-1.1429	-1.3987	-1.59275	1.41405	-1.3987	-2.92231	-2.78814	3.63046	-5.36094	1.36353	-2.5728	0.808679	FALSE	TRUE	FALSE	TRUE	FALSE	FALSE	CFS_vs_H9_down | CS_vs_H9_down
VPS29	Q9UBQ0	-1.00499	-0.78805	-1.61631	-4.47753	-4.8822	-4.74496	-4.15432	-4.09139	-3.62675	-1.00499	-4.09139	-4.74496	-2.82104	2.88455	-3.56511	2.91096	-0.744077	1.58364	FALSE	TRUE	FALSE	TRUE	FALSE	FALSE	CFS_vs_H9_down | CS_vs_H9_down
EIF3K	Q9UBQ5	0.128448	-0.0989208	-0.0965309	-3.3429	-3.56658	-2.91962	-2.49612	-2.5076	-1.96247	-0.0965309	-2.49612	-3.3429	-2.29973	2.66036	-3.25403	2.95193	-0.954303	1.66031	FALSE	TRUE	FALSE	TRUE	FALSE	TRUE	CFS_vs_H9_down | CS_vs_H9_down | CS_vs_CFS_down
GRHPR	Q9UBQ7	-0.290796	-0.831326	-0.391035	-3.27442	-4.01016	-3.18836	-3.52532	-3.34925	-2.61676	-0.391035	-3.34925	-3.27442	-2.65939	2.56079	-2.98659	2.85809	-0.327203	0.357144	FALSE	TRUE	FALSE	TRUE	FALSE	FALSE	CFS_vs_H9_down | CS_vs_H9_down
RPS6KB2	Q9UBS0	1.19074	1.27263	0.911636	-0.785362	-0.439123	-0.904024	-1.00568	-0.973551	-0.540033	1.19074	-0.973551	-0.785362	-1.96476	3.1454	-1.83451	3.18644	0.130252	0.252003	FALSE	TRUE	FALSE	TRUE	FALSE	FALSE	CFS_vs_H9_down | CS_vs_H9_down
DNAJB11	Q9UBS4	-0.275154	0.0749359	-0.122154	-4.66112	-4.3279	-3.81325	-2.73647	-2.74236	-3.1827	-0.122154	-2.74236	-4.3279	-2.77972	3.65568	-4.15997	2.96132	-1.38025	1.85194	FALSE	TRUE	FALSE	TRUE	FALSE	TRUE	CFS_vs_H9_down | CS_vs_H9_down | CS_vs_CFS_down
RNF14	Q9UBS8	-1.70466	0.450794	-1.72421	-1.03321	-4.49615	-1.34882	-3.60462	-1.85378	-1.23055	-1.70466	-1.85378	-1.34882	-1.23696	0.538989	-1.30003	0.410263	-0.0630767	0.0157459	FALSE	FALSE	FALSE	FALSE	FALSE	FALSE	unchanged
SUCO	Q9UBS9	-3.86261	-3.28709	-3.11933	-3.4923	-2.68495	-1.83496	-0.617151	-0.195	1.33202	-3.28709	-0.195	-2.68495	3.5963	1.78777	0.752273	0.593989	-2.84403	1.66149	TRUE	FALSE	FALSE	FALSE	FALSE	TRUE	CFS_vs_H9_up | CS_vs_CFS_down
UBA2	Q9UBT2	-1.60955	-1.38806	-1.60933	-2.10765	-2.93075	-2.09942	-2.97805	-3.03918	-2.5545	-1.60933	-2.97805	-2.10765	-1.3216	2.30104	-0.843627	1.07824	0.47797	0.651351	FALSE	TRUE	FALSE	FALSE	FALSE	FALSE	CFS_vs_H9_down
POLK	Q9UBT6;Q9UBT6-3;Q9UBT6-8	-0.881538	-0.791859	-0.186628	1.91912	1.72541	1.85499	1.40635	0.833117	1.79995	-0.791859	1.40635	1.85499	1.96648	2.20773	2.45318	2.27953	0.486701	0.654	TRUE	FALSE	TRUE	FALSE	FALSE	FALSE	CFS_vs_H9_up | CS_vs_H9_up
CTNNAL1	Q9UBT7;Q9UBT7-2	-3.41841	-1.88034	-1.7418	-3.71131	-2.67417	-2.26346	-2.27107	-0.967777	-1.03812	-1.88034	-1.03812	-2.67417	0.921194	0.597109	-0.53613	0.317252	-1.45732	1.13479	FALSE	FALSE	FALSE	FALSE	FALSE	FALSE	unchanged
DBF4	Q9UBU7	0.440763	0.474487	0.398977	0.677515	0.565428	0.658554	0.611654	0.904041	0.7027	0.440763	0.7027	0.658554	0.301389	1.18447	0.195757	1.87764	-0.105633	0.456858	FALSE	FALSE	FALSE	FALSE	FALSE	FALSE	unchanged
MORF4L1	Q9UBU8-2	0.959408	1.07606	1.00075	0.610037	0.773291	0.609612	0.575378	0.545269	0.471769	1.00075	0.545269	0.610037	-0.481267	3.30357	-0.347759	2.03693	0.133508	0.927823	FALSE	FALSE	FALSE	FALSE	FALSE	FALSE	unchanged
NXF1	Q9UBU9	2.71511	2.86318	2.82669	1.0401	1.02063	1.06575	1.16032	1.10244	1.11068	2.82669	1.11068	1.0401	-1.67718	3.86821	-1.7595	3.59287	-0.08232	1.60636	FALSE	TRUE	FALSE	TRUE	FALSE	FALSE	CFS_vs_H9_down | CS_vs_H9_down
B4GALT7	Q9UBV7	-1.81477	-2.13016	-1.9765	-2.06287	-2.3189	-1.53679	-1.81631	-1.26709	-1.06506	-1.9765	-1.26709	-2.06287	0.59099	0.982452	0.000956667	0.00122094	-0.590033	0.852505	FALSE	FALSE	FALSE	FALSE	FALSE	FALSE	unchanged
PEF1	Q9UBV8	3.59329	2.55337	2.34113	-1.16594	-1.80854	-1.18341	-1.97936	-2.13859	-0.914282	2.55337	-1.97936	-1.18341	-4.50667	2.93178	-4.21523	2.67195	0.291447	0.257776	FALSE	TRUE	FALSE	TRUE	FALSE	FALSE	CFS_vs_H9_down | CS_vs_H9_down
ZMYM2	Q9UBW7	2.6826	2.91566	2.75138	1.26885	1.22689	1.34135	1.4458	1.2302	1.29564	2.75138	1.29564	1.26885	-1.45933	3.97783	-1.50418	3.43408	-0.04485	0.238499	FALSE	TRUE	FALSE	TRUE	FALSE	FALSE	CFS_vs_H9_down | CS_vs_H9_down
COPS7A	Q9UBW8	2.17448	1.57704	1.96513	-2.7398	-3.28614	-2.75036	-3.3004	-2.58851	-1.90588	1.96513	-2.58851	-2.75036	-4.50381	2.53205	-4.83098	4.36181	-0.32717	0.28725	FALSE	TRUE	FALSE	TRUE	FALSE	FALSE	CFS_vs_H9_down | CS_vs_H9_down
APEX2	Q9UBZ4	-1.11707	-0.324593	-0.826905	0.957565	0.486494	0.459627	-0.2293	-3.37061	-3.19097	-0.826905	-3.19097	0.486494	-1.50744	0.561198	1.39075	1.97946	2.89819	0.995575	FALSE	FALSE	TRUE	FALSE	FALSE	FALSE	CS_vs_H9_up
REV1	Q9UBZ9;Q9UBZ9-2	1.30382	-2.72034	2.36019	2.1745	2.56998	2.8691	1.63109	1.74277	1.95634	1.30382	1.74277	2.56998	1.46218	0.352012	2.2233	0.542822	0.761127	1.34565	FALSE	FALSE	FALSE	FALSE	TRUE	FALSE	CS_vs_CFS_up
ZNF70	Q9UC06	0.140007	-0.701786	-1.05931	0.663122	0.685053	0.373678	1.83259	1.38935	1.51333	-0.701786	1.51333	0.663122	2.11879	1.76033	1.11431	1.10278	-1.00447	2.33012	TRUE	FALSE	FALSE	FALSE	FALSE	TRUE	CFS_vs_H9_up | CS_vs_CFS_down
AASS	Q9UDR5	-0.585871	-0.407431	-0.482504	-7.2043	-6.67725	-7.71982	-2.19748	-3.91933	-3.54009	-0.482504	-3.54009	-7.2043	-2.72703	1.4724	-6.70852	2.80903	-3.98149	2.23744	FALSE	TRUE	FALSE	TRUE	FALSE	TRUE	CFS_vs_H9_down | CS_vs_H9_down | CS_vs_CFS_down
CLIP2	Q9UDT6	-2.55924	-3.26074	-2.76453	-1.92883	-2.653	-1.37493	-0.280119	-0.725479	0.071701	-2.76453	-0.280119	-1.92883	2.5502	2.90116	0.875917	0.897054	-1.67429	1.59234	TRUE	FALSE	FALSE	FALSE	FALSE	TRUE	CFS_vs_H9_up | CS_vs_CFS_down
CLIP2	Q9UDT6-2	-1.67287	-1.71798	-1.93608	-1.42845	-1.63024	-1.11359	-0.462929	-0.455168	-0.341608	-1.71798	-0.455168	-1.42845	1.35574	3.10141	0.384883	0.96863	-0.970858	1.74683	TRUE	FALSE	FALSE	FALSE	FALSE	TRUE	CFS_vs_H9_up | CS_vs_CFS_down
ZMAT5	Q9UDW3	2.85628	3.24305	3.35847	-0.0453777	-0.291212	0.263329	0.500174	0.707418	0.845938	3.24305	0.707418	-0.0453777	-2.46809	3.401	-3.17702	3.85867	-0.70893	1.56382	FALSE	TRUE	FALSE	TRUE	FALSE	FALSE	CFS_vs_H9_down | CS_vs_H9_down
TJP2	Q9UDY2	-0.726515	-0.720757	-0.790325	-0.863209	-0.555113	-0.809256	-0.419062	-0.456825	-0.390873	-0.726515	-0.419062	-0.809256	0.323612	3.36073	0.00333967	0.01076	-0.320273	1.13953	FALSE	FALSE	FALSE	FALSE	FALSE	FALSE	unchanged
TJP2	Q9UDY2-4	-0.688557	-0.794306	-1.25165	-0.222149	-1.64277	-0.961323	-0.233667	-1.37386	-1.54513	-0.794306	-1.37386	-0.961323	-0.139381	0.10929	-0.0305763	0.0222679	0.108805	0.0652052	FALSE	FALSE	FALSE	FALSE	FALSE	FALSE	unchanged
DNAJB4	Q9UDY4	1.05742	-0.509377	0.192711	-1.45578	-1.45333	-1.49376	-1.42632	-1.83672	-0.862295	0.192711	-1.42632	-1.45578	-1.62203	1.31442	-1.71454	1.19952	-0.0925117	0.110986	FALSE	TRUE	FALSE	FALSE	FALSE	FALSE	CFS_vs_H9_down
MALT1	Q9UDY8	0.124203	-0.916882	-0.564898	-2.50752	-2.9679	-1.98901	-2.39192	-1.99013	-1.16806	-0.564898	-1.99013	-2.50752	-1.39751	1.36643	-2.03562	2.08411	-0.638107	0.620389	FALSE	TRUE	FALSE	TRUE	FALSE	FALSE	CFS_vs_H9_down | CS_vs_H9_down
CFDP1	Q9UEE9	-2.44065	-2.47426	-2.42043	0.0369778	-0.723167	-0.315931	-0.904804	-0.891346	-0.284626	-2.44065	-0.891346	-0.315931	1.75152	1.88708	2.11107	1.98485	0.359552	0.526769	TRUE	FALSE	TRUE	FALSE	FALSE	FALSE	CFS_vs_H9_up | CS_vs_H9_up
ZNF629	Q9UEG4	1.64669	1.7502	1.82852	0.835304	0.810535	0.901411	0.670378	0.335743	0.559675	1.7502	0.559675	0.835304	-1.21987	2.82294	-0.89272	3.19111	0.327151	1.15065	FALSE	TRUE	FALSE	TRUE	FALSE	FALSE	CFS_vs_H9_down | CS_vs_H9_down
DAXX	Q9UER7	0.0702057	0.118135	0.158495	0.843376	0.655375	0.723154	0.846247	0.787691	0.77186	0.118135	0.787691	0.723154	0.686321	4.39642	0.625023	2.59899	-0.0612977	0.412299	FALSE	FALSE	FALSE	FALSE	FALSE	FALSE	unchanged
FTSJ1	Q9UET6	0.463696	1.5671	1.03736	-2.98284	-3.26176	-2.6196	-2.84646	-2.85344	-2.26931	1.03736	-2.84646	-2.98284	-3.67912	2.83428	-3.97745	2.90863	-0.29833	0.48319	FALSE	TRUE	FALSE	TRUE	FALSE	FALSE	CFS_vs_H9_down | CS_vs_H9_down
VTI1B	Q9UEU0	-1.15737	-1.12165	-1.28041	-3.83322	-3.34169	-3.30175	-2.09609	-2.09855	-2.50788	-1.15737	-2.09855	-3.34169	-1.0477	2.00136	-2.30574	2.48696	-1.25805	2.28091	FALSE	TRUE	FALSE	TRUE	FALSE	TRUE	CFS_vs_H9_down | CS_vs_H9_down | CS_vs_CFS_down
STK39	Q9UEW8;Q9UEW8-2	0.610147	0.0368862	0.35887	-3.41362	-3.92128	-3.37447	-3.06981	-3.22255	-2.6145	0.35887	-3.06981	-3.41362	-3.30425	3.721	-3.90509	4.05399	-0.600837	1.1132	FALSE	TRUE	FALSE	TRUE	FALSE	FALSE	CFS_vs_H9_down | CS_vs_H9_down
ADD3	Q9UEY8	-2.30844	-2.35277	-2.35116	-2.74748	-2.9013	-2.63016	-1.45079	-1.5508	-1.22859	-2.35116	-1.45079	-2.74748	0.927397	2.03922	-0.42219	1.53133	-1.34959	3.31901	TRUE	FALSE	FALSE	FALSE	FALSE	TRUE	CFS_vs_H9_up | CS_vs_CFS_down
LRWD1	Q9UFC0	-0.463509	-0.568766	-0.663198	0.437635	0.399763	0.408554	0.43774	0.495089	0.409389	-0.568766	0.43774	0.408554	1.01256	3.06444	0.980475	2.59276	-0.0320887	0.473792	TRUE	FALSE	TRUE	FALSE	FALSE	FALSE	CFS_vs_H9_up | CS_vs_H9_up
CNOT8	Q9UFF9;Q9UFF9-2;Q9UFF9-3	-3.515	-1.53539	-1.50503	-2.87316	-4.61067	-3.97559	-3.40822	-2.20959	-1.20365	-1.53539	-2.20959	-3.97559	-0.08868	0.0324836	-1.63467	0.895129	-1.54599	0.872426	FALSE	FALSE	FALSE	FALSE	FALSE	FALSE	unchanged
C19orf25	Q9UFG5	2.16152	2.07069	1.78021	-3.59583	-2.94771	-2.64531	-3.49899	-2.77322	-2.55982	2.07069	-2.77322	-2.94771	-4.94815	2.98378	-5.06709	3.03866	-0.11894	0.107565	FALSE	TRUE	FALSE	TRUE	FALSE	FALSE	CFS_vs_H9_down | CS_vs_H9_down
CGGBP1	Q9UFW8	4.26839	4.58269	4.44337	0.241631	0.34708	0.40617	0.407461	0.243395	0.279133	4.44337	0.279133	0.34708	-4.12149	4.57731	-4.09986	4.50579	0.0216307	0.113268	FALSE	TRUE	FALSE	TRUE	FALSE	FALSE	CFS_vs_H9_down | CS_vs_H9_down
IFT172	Q9UG01	-3.47645	-2.15267	-1.78826	-1.06844	-1.17332	-1.20602	-0.170773	-0.290834	0.322533	-2.15267	-0.170773	-1.17332	2.4261	1.52056	1.3232	0.912983	-1.1029	1.63112	TRUE	FALSE	FALSE	FALSE	FALSE	TRUE	CFS_vs_H9_up | CS_vs_CFS_down
ABCF2	Q9UG63;Q9UG63-2	0.806786	0.809788	0.666903	-2.40368	-2.33426	-2.29692	-1.46558	-1.50487	-1.07644	0.806786	-1.46558	-2.33426	-2.11012	2.73132	-3.10611	5.50585	-0.99599	1.83385	FALSE	TRUE	FALSE	TRUE	FALSE	TRUE	CFS_vs_H9_down | CS_vs_H9_down | CS_vs_CFS_down
TES	Q9UGI8;Q9UGI8-2	0.980854	0.928204	0.802908	-1.87583	-1.96171	-0.718517	-2.30745	-2.49095	-1.62926	0.928204	-2.30745	-1.87583	-3.04654	2.24287	-2.42267	1.60809	0.623868	0.563966	FALSE	TRUE	FALSE	TRUE	FALSE	FALSE	CFS_vs_H9_down | CS_vs_H9_down
KDM5B	Q9UGL1	1.42442	1.48095	1.42597	1.12841	0.966784	1.01341	1.06601	1.20651	1.0686	1.42597	1.0686	1.01341	-0.330073	1.97627	-0.407579	2.15303	-0.0775053	0.507993	FALSE	FALSE	FALSE	FALSE	FALSE	FALSE	unchanged
PARP2	Q9UGN5;Q9UGN5-2	2.72751	2.81376	2.79838	0.499397	0.456104	0.704445	0.533756	0.484844	0.563555	2.79838	0.533756	0.499397	-2.2525	6.34122	-2.22657	3.41212	0.0259303	0.112225	FALSE	TRUE	FALSE	TRUE	FALSE	FALSE	CFS_vs_H9_down | CS_vs_H9_down
LIMD1	Q9UGP4	2.1976	2.08221	2.125	-1.93895	-2.0689	-1.96271	-1.70063	-1.87506	-0.462555	2.125	-1.70063	-1.96271	-3.48102	1.80967	-4.12512	6.65253	-0.644105	0.546706	FALSE	TRUE	FALSE	TRUE	FALSE	FALSE	CFS_vs_H9_down | CS_vs_H9_down
SEC63	Q9UGP8	-3.32312	-3.38938	-3.50201	-1.95133	-1.42342	-1.51553	-0.377571	-0.638048	-0.702394	-3.38938	-0.638048	-1.51553	2.83217	3.89307	1.77474	2.32875	-1.05742	2.05112	TRUE	FALSE	TRUE	FALSE	FALSE	TRUE	CFS_vs_H9_up | CS_vs_H9_up | CS_vs_CFS_down
CACFD1	Q9UGQ2;Q9UGQ2-2	-2.51897	-4.63258	-4.74537	-2.23852	-2.66013	-3.17952	-2.2461	-4.25837	-1.2373	-4.63258	-2.2461	-2.66013	1.38505	0.529019	1.27292	0.669653	-0.112133	0.0393527	FALSE	FALSE	FALSE	FALSE	FALSE	FALSE	unchanged
ZC3H7B	Q9UGR2	-0.840614	-0.617094	-0.725985	-0.986282	-2.10944	-1.06003	-1.26913	-1.19506	-0.666796	-0.725985	-1.19506	-1.06003	-0.315764	0.633724	-0.657353	0.68034	-0.341589	0.332657	FALSE	FALSE	FALSE	FALSE	FALSE	FALSE	unchanged
TCF20	Q9UGU0	1.41723	1.46051	1.38469	1.73529	1.78246	1.6097	1.80207	1.68015	1.59925	1.41723	1.68015	1.73529	0.273013	1.50357	0.28834	1.7376	0.0153267	0.06827	FALSE	FALSE	FALSE	FALSE	FALSE	FALSE	unchanged
HMGXB4	Q9UGU5	0.27058	0.146519	0.107519	1.00095	1.06308	0.983164	1.19262	0.925165	0.754074	0.146519	0.925165	1.00095	0.782414	1.80205	0.840859	3.15466	0.058445	0.158529	TRUE	FALSE	TRUE	FALSE	FALSE	FALSE	CFS_vs_H9_up | CS_vs_H9_up
NDRG3	Q9UGV2	-0.493074	-1.62789	-1.06789	-2.12368	-2.72396	-2.30889	-2.63418	-2.49929	-2.32062	-1.06789	-2.49929	-2.30889	-1.42175	1.38757	-1.32256	1.43761	0.0991867	0.184953	FALSE	TRUE	FALSE	TRUE	FALSE	FALSE	CFS_vs_H9_down | CS_vs_H9_down
NOL12	Q9UGY1	0.832243	0.601686	0.754782	1.10236	1.39775	1.3652	1.1121	1.06264	1.03645	0.754782	1.06264	1.3652	0.340826	1.55646	0.558866	1.97565	0.21804	0.858562	FALSE	FALSE	FALSE	FALSE	FALSE	FALSE	unchanged
SEPTIN3	Q9UH03-2	-0.525257	-1.40199	-1.32158	-4.16959	-3.80507	-3.52068	-2.96918	-2.65146	-2.38494	-1.32158	-2.65146	-3.80507	-1.58558	1.86987	-2.74884	2.66987	-1.16325	1.98913	FALSE	TRUE	FALSE	TRUE	FALSE	TRUE	CFS_vs_H9_down | CS_vs_H9_down | CS_vs_CFS_down
APOBEC3B	Q9UH17	-0.0780544	0.238277	-0.556732	-1.66178	-1.53933	-2.2893	1.52942	1.62953	1.43244	-0.0780544	1.52942	-1.66178	1.66263	1.8367	-1.69797	2.18065	-3.3606	2.50243	TRUE	FALSE	FALSE	TRUE	FALSE	TRUE	CFS_vs_H9_up | CS_vs_H9_down | CS_vs_CFS_down
ARMCX3	Q9UH62	0.363588	0.309933	0.524843	-2.57251	-3.03933	-2.89779	-3.05362	-2.6361	-1.81499	0.363588	-2.6361	-2.89779	-2.90102	1.87756	-3.236	3.48329	-0.334973	0.335072	FALSE	TRUE	FALSE	TRUE	FALSE	FALSE	CFS_vs_H9_down | CS_vs_H9_down
SWAP70	Q9UH65	0.882755	0.557398	0.671867	-1.92176	-2.06709	-1.84093	-1.91282	-2.09368	-1.24756	0.671867	-1.91282	-1.92176	-2.45536	2.25842	-2.64727	4.26673	-0.191907	0.269755	FALSE	TRUE	FALSE	TRUE	FALSE	FALSE	CFS_vs_H9_down | CS_vs_H9_down
EBF1	Q9UH73	1.06361	-0.320564	-0.50758	0.977571	1.34085	1.06611	-0.876284	-1.28699	0.00795174	-0.320564	-0.876284	1.06611	-0.796929	0.559293	1.04969	0.787626	1.84662	1.49196	FALSE	FALSE	FALSE	FALSE	TRUE	FALSE	CS_vs_CFS_up
SUN2	Q9UH99;Q9UH99-2	1.15322	1.26231	1.22705	0.844652	1.26476	1.09654	1.69412	1.46958	1.10492	1.22705	1.46958	1.09654	0.20868	0.458697	-0.145543	0.449051	-0.354223	0.755452	FALSE	FALSE	FALSE	FALSE	FALSE	FALSE	unchanged
RSL24D1	Q9UHA3	5.0531	4.94194	5.20282	1.06689	1.43199	0.937944	1.10372	1.27615	1.16597	5.0531	1.16597	1.06689	-3.88401	5.14073	-3.92035	3.7557	-0.0363387	0.0787685	FALSE	TRUE	FALSE	TRUE	FALSE	FALSE	CFS_vs_H9_down | CS_vs_H9_down
NDOR1	Q9UHB4;Q9UHB4-2;Q9UHB4-3;Q9UHB4-4	2.68797	1.89537	2.59084	-1.84149	-1.93175	-1.80102	-1.42903	-1.40146	-0.493811	2.59084	-1.40146	-1.84149	-3.49949	2.96335	-4.24948	2.54411	-0.749986	0.877434	FALSE	TRUE	FALSE	TRUE	FALSE	FALSE	CFS_vs_H9_down | CS_vs_H9_down
LIMA1	Q9UHB6	-1.84367	-1.95551	-2.00605	-2.60955	-2.77098	-2.54422	-1.59115	-1.68468	-1.47561	-1.95551	-1.59115	-2.60955	0.351263	1.93177	-0.706507	2.79553	-1.05777	3.48484	FALSE	FALSE	FALSE	FALSE	FALSE	TRUE	CS_vs_CFS_down
LIMA1	Q9UHB6-5	-1.49622	-1.34375	-1.53786	0.179691	0.0627632	-1.03891	-0.970264	-0.974783	-0.187447	-1.49622	-0.970264	0.0627632	0.748445	1.01294	1.19379	1.0543	0.445346	0.395433	FALSE	FALSE	FALSE	FALSE	FALSE	FALSE	unchanged
AFF4	Q9UHB7	-0.421795	-0.258928	-0.405411	1.18649	1.08045	1.14908	1.38293	1.25521	1.07697	-0.405411	1.25521	1.14908	1.60041	3.41551	1.50072	4.11677	-0.0996967	0.419058	TRUE	FALSE	TRUE	FALSE	FALSE	FALSE	CFS_vs_H9_up | CS_vs_H9_up
SRP68	Q9UHB9	-1.12088	-1.3012	-1.2706	-3.87013	-3.56219	-3.16152	-1.98557	-2.01396	-1.72106	-1.2706	-1.98557	-3.56219	-0.67597	2.18819	-2.30039	2.2905	-1.62442	2.15737	FALSE	FALSE	FALSE	TRUE	FALSE	TRUE	CS_vs_H9_down | CS_vs_CFS_down
MLH3	Q9UHC1;Q9UHC1-2	1.03493	0.79677	0.191324	0.607838	1.13023	1.10734	0.0959206	0.386593	0.613825	0.79677	0.386593	1.10734	-0.308895	0.44051	0.274128	0.372741	0.583023	1.20028	FALSE	FALSE	FALSE	FALSE	FALSE	FALSE	unchanged
MKRN1	Q9UHC7;Q9UHC7-2;Q9UHC7-3;Q9UHC7-4	-1.38126	0.133879	-1.20364	0.199968	-1.77294	0.131735	-1.27328	-0.401381	0.567245	-1.20364	-0.401381	0.131735	0.447868	0.247653	0.336595	0.15566	-0.111274	0.0453293	FALSE	FALSE	FALSE	FALSE	FALSE	FALSE	unchanged
CHORDC1	Q9UHD1	-2.5456	-2.37459	-2.29141	-2.52332	-2.77937	-2.40636	-2.92804	-2.82132	-1.84689	-2.37459	-2.82132	-2.52332	-0.128217	0.126157	-0.165817	0.538419	-0.0376	0.0337944	FALSE	FALSE	FALSE	FALSE	FALSE	FALSE	unchanged
TBK1	Q9UHD2	-2.34432	-2.62961	-2.48717	-1.25785	-1.52723	-1.17881	-0.980036	-0.943941	-0.131907	-2.48717	-0.943941	-1.25785	1.80174	1.78445	1.16574	2.9094	-0.636002	0.866032	TRUE	FALSE	TRUE	FALSE	FALSE	FALSE	CFS_vs_H9_up | CS_vs_H9_up
SEPTIN9	Q9UHD8-5	0.83506	0.684525	0.669899	-3.17137	-3.33982	-2.73218	-1.8821	-1.92961	-1.68392	0.684525	-1.8821	-3.17137	-2.5617	4.59504	-3.81095	2.95003	-1.24925	1.95796	FALSE	TRUE	FALSE	TRUE	FALSE	TRUE	CFS_vs_H9_down | CS_vs_H9_down | CS_vs_CFS_down
UBQLN2	Q9UHD9	-0.446358	-0.774328	-0.605679	-3.00927	-3.45885	-2.95036	-3.15361	-2.99776	-2.15896	-0.605679	-2.99776	-3.00927	-2.16132	1.86418	-2.53071	3.2399	-0.369383	0.436127	FALSE	TRUE	FALSE	TRUE	FALSE	FALSE	CFS_vs_H9_down | CS_vs_H9_down
TRPS1	Q9UHF7;Q9UHF7-2;Q9UHF7-3	1.20218	0.766684	0.862722	1.38498	1.40416	1.20492	1.71675	1.32049	1.16764	0.862722	1.32049	1.38498	0.457765	1.00827	0.387491	1.09212	-0.0702733	0.142935	FALSE	FALSE	FALSE	FALSE	FALSE	FALSE	unchanged
PCYOX1	Q9UHG3	-3.32527	-4.4491	-4.35296	-7.74664	-3.5468	-3.62672	-3.18962	-3.24744	-3.87619	-4.35296	-3.24744	-3.62672	0.604693	0.622148	-0.930943	0.239952	-1.53564	0.416154	FALSE	FALSE	FALSE	FALSE	FALSE	FALSE	unchanged
DDX20	Q9UHI6	-2.22238	-2.27755	-2.25027	-1.72326	-2.02389	-1.55322	-1.0856	-1.06774	-0.650957	-2.25027	-1.06774	-1.72326	1.3153	1.97013	0.483277	1.15173	-0.832024	1.86524	TRUE	FALSE	FALSE	FALSE	FALSE	TRUE	CFS_vs_H9_up | CS_vs_CFS_down
SFMBT1	Q9UHJ3	2.85403	2.47332	2.57972	2.15018	1.91947	2.25506	3.77071	3.72089	3.53525	2.57972	3.72089	2.15018	1.03993	2.53792	-0.527453	1.59206	-1.56738	3.43442	TRUE	FALSE	FALSE	FALSE	FALSE	TRUE	CFS_vs_H9_up | CS_vs_CFS_down
SHPK	Q9UHJ6	0.20849	0.539803	-0.279774	-0.299164	-2.63637	-2.45849	-6.96305	-1.16395	-1.99022	0.20849	-1.99022	-2.45849	-3.52858	0.72386	-1.95418	0.956527	1.5744	0.312206	FALSE	FALSE	FALSE	FALSE	FALSE	FALSE	unchanged
NUFIP1	Q9UHK0	0.747215	0.773733	0.550201	0.698061	0.501963	0.560787	0.587482	0.462143	0.588749	0.747215	0.587482	0.560787	-0.144258	0.770454	-0.103446	0.490891	0.0408123	0.220116	FALSE	FALSE	FALSE	FALSE	FALSE	FALSE	unchanged
GTF2IRD1	Q9UHL9;Q9UHL9-2;Q9UHL9-3	3.72598	3.73757	3.65295	1.26139	1.28555	1.09924	1.33736	1.19717	1.0928	3.72598	1.19717	1.26139	-2.49639	3.69602	-2.49011	4.16699	0.00628333	0.0227933	FALSE	TRUE	FALSE	TRUE	FALSE	FALSE	CFS_vs_H9_down | CS_vs_H9_down
POLG2	Q9UHN1	2.39152	1.87421	2.05901	-4.89182	-4.63974	-5.81918	-4.00148	-3.09865	-2.70883	2.05901	-3.09865	-4.89182	-5.3779	2.7233	-7.22516	3.19128	-1.84726	1.60934	FALSE	TRUE	FALSE	TRUE	FALSE	TRUE	CFS_vs_H9_down | CS_vs_H9_down | CS_vs_CFS_down
CEMIP2	Q9UHN6	-2.78154	-4.06816	-3.60708	-4.60882	-3.7088	-3.65224	-3.21803	-2.11017	-1.47956	-3.60708	-2.11017	-3.7088	1.21634	0.876918	-0.50436	0.442129	-1.7207	1.25198	FALSE	FALSE	FALSE	FALSE	FALSE	FALSE	unchanged
USP25	Q9UHP3;Q9UHP3-1;Q9UHP3-3	0.752317	0.431646	0.572411	-2.24679	-2.86874	-3.7177	-3.48287	-2.5704	-0.359827	0.572411	-2.5704	-2.86874	-2.72316	1.01073	-3.52987	1.94354	-0.806711	0.309367	FALSE	FALSE	FALSE	TRUE	FALSE	FALSE	CS_vs_H9_down
NARF	Q9UHQ1;Q9UHQ1-3	1.27462	0.919081	0.918745	-0.513689	-1.05789	-0.693239	-1.27559	-1.55051	-0.654793	0.919081	-1.27559	-0.693239	-2.19778	2.203	-1.79242	2.91281	0.405358	0.561748	FALSE	TRUE	FALSE	TRUE	FALSE	FALSE	CFS_vs_H9_down | CS_vs_H9_down
CYB5R1	Q9UHQ9	0.536455	-2.64231	0.249945	-4.52202	-5.84638	-4.62496	-5.1758	-5.55261	-2.51178	0.249945	-5.1758	-4.62496	-3.79476	1.27416	-4.37915	1.45762	-0.58439	0.208402	FALSE	FALSE	FALSE	TRUE	FALSE	FALSE	CS_vs_H9_down
BAIAP2L1	Q9UHR4	2.07801	2.03529	2.02328	-1.87322	-1.89248	-1.86781	-0.65004	-0.611927	-0.7174	2.03529	-0.65004	-1.87322	-2.70532	5.42509	-3.92336	6.22859	-1.21805	3.47077	FALSE	TRUE	FALSE	TRUE	FALSE	TRUE	CFS_vs_H9_down | CS_vs_H9_down | CS_vs_CFS_down
SAP30BP	Q9UHR5	1.50853	1.68886	1.51311	-0.121195	-0.346167	-0.168932	-0.266981	-0.271587	-0.206091	1.51311	-0.266981	-0.168932	-1.81839	3.49159	-1.78226	4.3398	0.0361217	0.182476	FALSE	TRUE	FALSE	TRUE	FALSE	FALSE	CFS_vs_H9_down | CS_vs_H9_down
ZNHIT2	Q9UHR6	1.52948	-0.0509157	1.75402	-3.44703	-2.0264	-3.13777	-2.11289	-1.49713	-1.6733	1.52948	-1.6733	-3.13777	-2.83863	1.54666	-3.94793	2.19594	-1.10929	0.964795	FALSE	TRUE	FALSE	TRUE	FALSE	FALSE	CFS_vs_H9_down | CS_vs_H9_down
MED13	Q9UHV7	2.65998	2.98433	2.86073	0.907528	0.912323	0.918928	0.924282	1.05807	0.959799	2.86073	0.959799	0.912323	-1.8543	3.16344	-1.92209	2.62264	-0.0677907	0.635072	FALSE	TRUE	FALSE	TRUE	FALSE	FALSE	CFS_vs_H9_down | CS_vs_H9_down
PFDN2	Q9UHV9	-0.0712872	0.0365047	-0.0431728	-3.7609	-4.27265	-3.65839	-4.10546	-3.85284	-3.16721	-0.0431728	-3.85284	-3.7609	-3.68252	2.27928	-3.87133	2.72442	-0.18881	0.214188	FALSE	TRUE	FALSE	TRUE	FALSE	FALSE	CFS_vs_H9_down | CS_vs_H9_down
PUF60	Q9UHX1-2	1.12821	1.08775	1.03963	0.156261	-4.76837e-05	0.212887	0.186577	0.219671	0.266663	1.08775	0.219671	0.156261	-0.860893	4.77684	-0.962163	2.81827	-0.10127	0.605025	FALSE	TRUE	FALSE	TRUE	FALSE	FALSE	CFS_vs_H9_down | CS_vs_H9_down
PUF60	Q9UHX1-5	1.83681	1.73847	1.87789	1.70453	1.77658	-4.49738	1.15785	1.28783	1.29812	1.83681	1.28783	1.70453	-0.56979	3.11414	-2.15648	0.388649	-1.58669	0.279695	FALSE	FALSE	FALSE	FALSE	FALSE	FALSE	unchanged
NRBP1	Q9UHY1	-1.0464	-0.851004	-1.15887	-1.96985	-5.25472	-3.42179	-5.28942	-2.81577	-2.14982	-1.0464	-2.81577	-3.42179	-2.39958	0.895042	-2.53003	0.937009	-0.13045	0.0326728	FALSE	FALSE	FALSE	FALSE	FALSE	FALSE	unchanged
ENOPH1	Q9UHY7	-1.66376	-2.66318	-4.58321	-7.38078	-5.5953	-4.11995	-2.94513	-5.27912	-3.81306	-2.66318	-3.81306	-5.5953	-1.04239	0.400845	-2.72863	1.00227	-1.68624	0.64319	FALSE	FALSE	FALSE	FALSE	FALSE	FALSE	unchanged
EVL	Q9UI08	-1.64661	-1.57203	-0.822847	-4.19257	-3.93502	-2.55174	-1.94542	-1.88654	-2.03404	-1.57203	-1.94542	-3.93502	-0.608171	0.842859	-2.21261	1.51094	-1.60444	1.0618	FALSE	FALSE	FALSE	TRUE	FALSE	FALSE	CS_vs_H9_down
NDUFA12	Q9UI09	-1.09417	-0.973333	-1.2711	-6.63346	-7.13989	-6.50314	-6.60694	-6.59528	-6.77195	-1.09417	-6.60694	-6.63346	-5.54519	5.45261	-5.64596	3.68434	-0.100773	0.179498	FALSE	TRUE	FALSE	TRUE	FALSE	FALSE	CFS_vs_H9_down | CS_vs_H9_down
EIF2B4	Q9UI10-3	-1.39352	-1.35699	-1.16258	-2.55838	-2.82444	-2.34103	-1.91054	-2.18403	-1.36709	-1.35699	-1.91054	-2.55838	-0.51619	0.806702	-1.27025	2.39448	-0.754063	1.17033	FALSE	FALSE	FALSE	TRUE	FALSE	FALSE	CS_vs_H9_down
ATP6V1H	Q9UI12;Q9UI12-2	-4.42945	-4.94623	-4.51975	-4.24913	-3.83205	-3.09588	-2.46009	-2.39873	-1.91437	-4.51975	-2.39873	-3.83205	2.37408	3.25421	0.906123	1.00964	-1.46796	1.51206	TRUE	FALSE	FALSE	FALSE	FALSE	TRUE	CFS_vs_H9_up | CS_vs_CFS_down
TAGLN3	Q9UI15	5.52901	-1.31837	-0.551868	-4.65748	-4.16117	-3.95795	-2.56844	-2.61627	-1.86502	-0.551868	-2.56844	-4.16117	-3.5695	0.619577	-5.47846	0.899992	-1.90896	2.37117	FALSE	FALSE	FALSE	FALSE	FALSE	TRUE	CS_vs_CFS_down
IPO11	Q9UI26;Q9UI26-2	-4.24153	-4.49406	-4.55045	-1.5858	-2.57951	-1.57417	-1.73507	-1.72435	-0.902649	-4.49406	-1.72435	-1.5858	2.97466	2.35221	2.51552	1.91816	-0.459137	0.455712	TRUE	FALSE	TRUE	FALSE	FALSE	FALSE	CFS_vs_H9_up | CS_vs_H9_up
TRMT112	Q9UI30	1.46416	1.4512	1.54672	-1.12138	-1.28022	-0.94902	-1.24613	-1.07574	-0.445831	1.46416	-1.07574	-1.12138	-2.40993	2.03457	-2.60423	3.2596	-0.194306	0.285023	FALSE	TRUE	FALSE	TRUE	FALSE	FALSE	CFS_vs_H9_down | CS_vs_H9_down
DACH1	Q9UI36;Q9UI36-2	1.46523	0.545317	1.29921	0.238325	0.412594	0.247654	0.449087	0.559872	0.494612	1.29921	0.494612	0.247654	-0.602062	0.780695	-0.803728	1.0018	-0.201666	1.30441	FALSE	FALSE	FALSE	FALSE	FALSE	FALSE	unchanged
MAD2L2	Q9UI95	1.67663	1.89405	1.68655	3.2888	3.99037	4.0611	0.646803	0.746935	0.761765	1.68655	0.746935	3.99037	-1.03391	2.98728	2.02768	2.00474	3.06159	2.25237	FALSE	TRUE	TRUE	FALSE	TRUE	FALSE	CFS_vs_H9_down | CS_vs_H9_up | CS_vs_CFS_up
XPO7	Q9UIA9	-3.56012	-3.77121	-3.74818	-1.40469	-1.86917	-1.15839	-1.40968	-1.25669	-0.586601	-3.74818	-1.25669	-1.40469	2.60885	2.20078	2.21575	2.30333	-0.393093	0.524952	TRUE	FALSE	TRUE	FALSE	FALSE	FALSE	CFS_vs_H9_up | CS_vs_H9_up
LCMT1	Q9UIC8;Q9UIC8-2	0.339689	0.296715	0.0558205	-2.82528	-3.19835	-2.10399	-2.90271	-2.77617	-2.10379	0.296715	-2.77617	-2.82528	-2.82496	2.4278	-2.93995	2.09575	-0.114983	0.101384	FALSE	TRUE	FALSE	TRUE	FALSE	FALSE	CFS_vs_H9_down | CS_vs_H9_down
VPS51	Q9UID3	-1.12233	-1.08708	-1.19968	-1.29967	-2.13885	-1.86898	-1.38665	-1.20218	-1.08885	-1.12233	-1.20218	-1.86898	-0.08953	0.379991	-0.632803	0.912429	-0.543273	0.828167	FALSE	FALSE	FALSE	FALSE	FALSE	FALSE	unchanged
ZNF639	Q9UID6	1.33484	0.542809	1.04788	0.256289	0.760159	0.453711	1.01713	1.06832	1.38397	1.04788	1.06832	0.453711	0.181297	0.271993	-0.485123	0.784265	-0.66642	1.59431	FALSE	FALSE	FALSE	FALSE	FALSE	FALSE	unchanged
MUTYH	Q9UIF7-3;Q9UIF7-6	2.38195	2.46781	2.50734	0.611029	0.419701	0.761116	0.367582	0.457367	0.80641	2.46781	0.457367	0.611029	-1.90858	2.53452	-1.85508	3.00364	0.0534957	0.116222	FALSE	TRUE	FALSE	TRUE	FALSE	FALSE	CFS_vs_H9_down | CS_vs_H9_down
BAZ2B	Q9UIF8	0.740681	0.62812	0.611347	2.0209	2.17348	2.01932	1.64669	1.62906	1.44634	0.62812	1.62906	2.0209	0.913981	3.17086	1.41118	4.39659	0.497203	2.36182	TRUE	FALSE	TRUE	FALSE	FALSE	FALSE	CFS_vs_H9_up | CS_vs_H9_up
BAZ2A	Q9UIF9;Q9UIF9-2;Q9UIF9-3	0.831089	0.90329	0.870323	1.46313	1.62444	1.44641	1.6711	1.64719	1.55935	0.870323	1.64719	1.46313	0.757646	3.77782	0.643093	2.43928	-0.114553	0.759077	TRUE	FALSE	FALSE	FALSE	FALSE	FALSE	CFS_vs_H9_up
BAZ1B	Q9UIG0;Q9UIG0-2	0.265491	0.317965	0.145164	1.45304	1.53041	1.47561	1.53662	1.41007	1.35423	0.265491	1.41007	1.47561	1.19077	4.04293	1.24348	3.48086	0.0527133	0.35506	TRUE	FALSE	TRUE	FALSE	FALSE	FALSE	CFS_vs_H9_up | CS_vs_H9_up
ATP5IF1	Q9UII2	-2.0546	-1.79499	-1.79253	-9.92171	-8.37683	-7.50484	-8.51799	-6.67193	-6.7319	-1.79499	-6.7319	-8.37683	-5.42657	1.95901	-6.72042	1.99917	-1.29385	0.622728	FALSE	TRUE	FALSE	TRUE	FALSE	FALSE	CFS_vs_H9_down | CS_vs_H9_down
ZNF107	Q9UII5	-1.04192	-1.22636	-1.0309	0.906176	1.0503	0.809471	-0.170135	-0.181877	-0.527826	-1.04192	-0.181877	0.906176	0.806447	2.07386	2.02171	4.51767	1.21526	2.67015	TRUE	FALSE	TRUE	FALSE	TRUE	FALSE	CFS_vs_H9_up | CS_vs_H9_up | CS_vs_CFS_up
SCOC	Q9UIL1;Q9UIL1-2;Q9UIL1-3	4.39562	0.881493	0.156471	0.341351	0.100471	0.0501804	0.157921	0.332184	0.935337	0.881493	0.332184	0.100471	-1.33605	0.381554	-1.64719	0.474775	-0.311147	0.497622	FALSE	FALSE	FALSE	FALSE	FALSE	FALSE	unchanged
MBD1	Q9UIS9-9	2.39113	2.36253	2.27541	1.48249	1.66937	1.50393	1.34573	1.42068	1.42511	2.36253	1.42068	1.50393	-0.94585	4.30769	-0.791093	3.01473	0.154757	0.982837	FALSE	TRUE	FALSE	TRUE	FALSE	FALSE	CFS_vs_H9_down | CS_vs_H9_down
SIX4	Q9UIU6	2.94296	3.39572	3.26449	0.398945	0.0456429	0.0169506	-0.283691	-2.68945	1.01313	3.26449	-0.283691	0.0456429	-3.85439	1.16268	-3.04721	4.10143	0.807183	0.271662	FALSE	FALSE	FALSE	TRUE	FALSE	FALSE	CS_vs_H9_down
CNOT7	Q9UIV1	-1.8189	-2.3406	-1.63541	-4.8358	-4.59089	-2.41449	-3.34425	-3.34698	-2.4214	-1.8189	-3.34425	-4.59089	-1.10591	1.3153	-2.01542	0.953622	-0.909517	0.440226	FALSE	TRUE	FALSE	FALSE	FALSE	FALSE	CFS_vs_H9_down
VAX2	Q9UIW0	0.650372	-0.274805	-1.40218	-1.54806	0.352148	-0.281021	-0.373207	-1.99061	0.212772	-0.274805	-0.373207	-0.281021	-0.374811	0.158335	-0.150107	0.0640551	0.224704	0.092625	FALSE	FALSE	FALSE	FALSE	FALSE	FALSE	unchanged
PLXNA1	Q9UIW2	-2.20003	-3.12487	-2.78508	-3.92804	-3.60248	-3.49232	-1.64829	-1.63868	-1.72304	-2.78508	-1.64829	-3.60248	1.03332	1.21679	-0.970953	1.29556	-2.00428	2.50265	FALSE	FALSE	FALSE	FALSE	FALSE	TRUE	CS_vs_CFS_down
TSPYL4	Q9UJ04	-2.02675	-1.25648	0.233366	-0.862049	-1.24608	-1.46421	-0.921204	-0.766045	-0.835087	-1.25648	-0.835087	-1.24608	0.175843	0.088321	-0.174158	0.0857797	-0.350001	0.747052	FALSE	FALSE	FALSE	FALSE	FALSE	FALSE	unchanged
GGT7	Q9UJ14	-3.51854	-3.51751	-3.73296	-4.08594	-2.83175	-2.17072	-2.42063	-1.54616	-0.542707	-3.51854	-1.54616	-2.83175	2.0865	1.22825	0.5602	0.372712	-1.5263	0.912221	FALSE	FALSE	FALSE	FALSE	FALSE	FALSE	unchanged
RABGEF1	Q9UJ41;Q9UJ41-3;Q9UJ41-4	0.845724	0.430414	1.29903	-2.2543	-2.78248	-2.71277	-2.45619	-2.43729	-1.70964	0.845724	-2.43729	-2.71277	-3.05943	3.01879	-3.44157	3.14911	-0.382143	0.559493	FALSE	TRUE	FALSE	TRUE	FALSE	FALSE	CFS_vs_H9_down | CS_vs_H9_down
NAGK	Q9UJ70	0.0621929	0.286888	-0.269878	-1.93653	-2.1527	-1.86726	-2.15556	-2.37505	-1.51638	0.0621929	-2.15556	-1.93653	-2.04206	2.33248	-2.0119	2.82221	0.0301667	0.0362023	FALSE	TRUE	FALSE	TRUE	FALSE	FALSE	CFS_vs_H9_down | CS_vs_H9_down
HACL1	Q9UJ83;Q9UJ83-2	-2.85612	-2.95564	-2.95274	-1.89055	-3.39095	-2.51194	-3.91047	-4.09701	-3.6354	-2.95274	-3.91047	-2.51194	-0.95946	1.82974	0.323687	0.271772	1.28315	1.05811	FALSE	TRUE	FALSE	FALSE	FALSE	FALSE	CFS_vs_H9_down
MCM8	Q9UJA3;Q9UJA3-3;Q9UJA3-4	1.516	1.59908	1.55623	0.329252	0.651844	0.666199	0.170877	0.450977	0.931223	1.55623	0.450977	0.651844	-1.03941	1.38387	-1.00801	2.03809	0.031406	0.0422294	FALSE	TRUE	FALSE	TRUE	FALSE	FALSE	CFS_vs_H9_down | CS_vs_H9_down
TRMT6	Q9UJA5	0.572132	0.556683	0.535717	-1.30573	-1.58971	-1.16766	-1.49413	-1.58108	-1.03544	0.556683	-1.49413	-1.30573	-1.92506	2.12717	-1.90921	2.39887	0.01585	0.0251393	FALSE	TRUE	FALSE	TRUE	FALSE	FALSE	CFS_vs_H9_down | CS_vs_H9_down
HOOK1	Q9UJC3;Q9UJC3-2	-0.0841904	-0.258381	-0.155464	1.30509	-2.17192	-3.84814	-1.77451	-1.49093	-1.01447	-0.155464	-1.49093	-2.17192	-1.26062	1.60535	-1.40564	0.344736	-0.14502	0.0301306	FALSE	TRUE	FALSE	FALSE	FALSE	FALSE	CFS_vs_H9_down
SH3BGRL2	Q9UJC5	-0.92164	-0.840563	-0.983662	-4.32332	-6.23914	-4.00933	-6.55151	-5.2295	-5.61906	-0.92164	-5.61906	-4.32332	-4.88474	2.22622	-3.94197	1.53038	0.94276	0.495253	FALSE	TRUE	FALSE	TRUE	FALSE	FALSE	CFS_vs_H9_down | CS_vs_H9_down
RASAL2	Q9UJF2-2	-0.350784	-0.017683	0.139051	-1.60206	-2.17425	-1.34877	-0.766188	-1.24894	-0.620359	-0.017683	-0.766188	-1.60206	-0.802024	1.50282	-1.63189	2.07724	-0.829864	1.23207	FALSE	TRUE	FALSE	TRUE	FALSE	FALSE	CFS_vs_H9_down | CS_vs_H9_down
MOSPD1	Q9UJG1;Q9UJG1-2;Q9UJG1-3	-2.34236	-3.28489	-2.73811	-0.871634	0.913074	0.461693	1.31298	0.931437	1.06971	-2.73811	1.06971	0.461693	3.89316	2.76332	2.95616	1.78372	-0.936998	0.65965	TRUE	FALSE	TRUE	FALSE	FALSE	FALSE	CFS_vs_H9_up | CS_vs_H9_up
RPUSD1	Q9UJJ7	0.0714321	-0.697205	-0.229548	-0.800823	-2.55127	-1.18827	1.84693	1.66348	1.95811	-0.229548	1.84693	-1.18827	2.10795	2.26373	-1.22835	0.875712	-3.33629	1.65636	TRUE	FALSE	FALSE	FALSE	FALSE	TRUE	CFS_vs_H9_up | CS_vs_CFS_down
TSR3	Q9UJK0	1.89446	1.89576	1.97965	-0.534628	-0.0844879	-0.400587	-0.354635	-0.944908	0.381042	1.89576	-0.354635	-0.400587	-2.22946	1.55608	-2.26319	2.60731	-0.033734	0.0268551	FALSE	TRUE	FALSE	TRUE	FALSE	FALSE	CFS_vs_H9_down | CS_vs_H9_down
SALL4	Q9UJQ4	3.65837	3.70537	3.67328	1.19125	1.09428	1.30149	1.32542	1.34542	1.08058	3.67328	1.32542	1.19125	-2.42853	3.02276	-2.48333	3.49368	-0.0548	0.201099	FALSE	TRUE	FALSE	TRUE	FALSE	FALSE	CFS_vs_H9_down | CS_vs_H9_down
SLC25A13	Q9UJS0;Q9UJS0-2	-3.12436	-3.53028	-3.49513	-8.41403	-7.33817	-8.16918	-6.17259	-5.56867	-5.34952	-3.49513	-5.56867	-8.16918	-2.31367	2.45628	-4.59054	2.73391	-2.27687	2.20459	FALSE	TRUE	FALSE	TRUE	FALSE	TRUE	CFS_vs_H9_down | CS_vs_H9_down | CS_vs_CFS_down
TUBE1	Q9UJT0	1.93191	1.86958	1.7222	-0.553577	-1.23167	-0.831999	0.446711	0.630987	-0.266731	1.86958	0.446711	-0.831999	-1.57091	1.61333	-2.71365	2.56326	-1.14274	1.49514	FALSE	TRUE	FALSE	TRUE	FALSE	TRUE	CFS_vs_H9_down | CS_vs_H9_down | CS_vs_CFS_down
LEF1	Q9UJU2;Q9UJU2-5	-1.71581	-2.64349	-2.29403	0.821213	0.942392	0.563185	0.923332	0.980373	0.83325	-2.29403	0.923332	0.821213	3.13009	2.19843	2.99337	2.48541	-0.136722	0.457752	TRUE	FALSE	TRUE	FALSE	FALSE	FALSE	CFS_vs_H9_up | CS_vs_H9_up
DBNL	Q9UJU6	0.43128	0.481665	0.342297	-2.6359	-3.02356	-2.4969	-2.72622	-2.77627	-1.7008	0.43128	-2.72622	-2.6359	-2.81951	1.84917	-3.1372	2.83406	-0.31769	0.324787	FALSE	TRUE	FALSE	TRUE	FALSE	FALSE	CFS_vs_H9_down | CS_vs_H9_down
DBNL	Q9UJU6-6	-0.0916958	0.2258	-1.01297	-2.48287	-3.39013	-2.32639	-2.93532	-2.66693	-2.43316	-0.0916958	-2.66693	-2.48287	-2.38551	1.85601	-2.44017	2.08057	-0.05466	0.050421	FALSE	TRUE	FALSE	TRUE	FALSE	FALSE	CFS_vs_H9_down | CS_vs_H9_down
DDX41	Q9UJV9	2.15399	2.26311	2.1918	0.818233	0.820797	0.841192	0.917725	0.869576	0.925421	2.1918	0.917725	0.820797	-1.29873	4.42372	-1.37623	3.51845	-0.0775	1.48455	FALSE	TRUE	FALSE	TRUE	FALSE	FALSE	CFS_vs_H9_down | CS_vs_H9_down
DCTN4	Q9UJW0	0.85512	0.785215	0.939512	-2.64322	-2.876	-2.50007	-2.45517	-2.20385	-1.8207	0.85512	-2.20385	-2.64322	-3.01986	2.61702	-3.53305	3.69473	-0.51319	1.04668	FALSE	TRUE	FALSE	TRUE	FALSE	FALSE	CFS_vs_H9_down | CS_vs_H9_down
ZNF180	Q9UJW8;Q9UJW8-2;Q9UJW8-3;Q9UJW8-4	-0.935781	-0.369406	-0.130526	1.9119	1.84703	0.959896	2.08403	1.84137	2.02486	-0.369406	2.02486	1.84703	2.46199	2.25179	2.05151	2.1373	-0.410478	0.506136	TRUE	FALSE	TRUE	FALSE	FALSE	FALSE	CFS_vs_H9_up | CS_vs_H9_up
CDC23	Q9UJX2	-1.58471	-1.02847	-1.10691	-1.10238	-1.52248	-0.469692	-0.97011	-0.887712	-0.838684	-1.10691	-0.887712	-1.10238	0.341195	0.735349	0.208513	0.226853	-0.132682	0.150094	FALSE	FALSE	FALSE	FALSE	FALSE	FALSE	unchanged
ANAPC7	Q9UJX3	1.5091	1.60262	1.44934	-0.704559	-0.446825	-0.420349	-0.380611	-0.382015	-0.370737	1.5091	-0.380611	-0.446825	-1.89814	3.28951	-2.04426	3.50052	-0.146123	0.605273	FALSE	TRUE	FALSE	TRUE	FALSE	FALSE	CFS_vs_H9_down | CS_vs_H9_down
ANAPC5	Q9UJX4	-2.78294	-1.91333	-2.24965	-2.02774	-2.47427	-1.7573	-1.06855	-1.15647	-0.860403	-2.24965	-1.06855	-2.02774	1.28683	1.57958	0.22887	0.279489	-1.05796	1.62569	TRUE	FALSE	FALSE	FALSE	FALSE	TRUE	CFS_vs_H9_up | CS_vs_CFS_down
ANAPC4	Q9UJX5;Q9UJX5-3	-3.32251	-3.38621	-3.26385	-1.22161	-1.14747	-1.31602	-1.10648	-1.30101	-1.04163	-3.32251	-1.10648	-1.22161	2.17448	3.65835	2.09582	5.00658	-0.07866	0.347804	TRUE	FALSE	TRUE	FALSE	FALSE	FALSE	CFS_vs_H9_up | CS_vs_H9_up
ANAPC2	Q9UJX6;Q9UJX6-2	-1.93655	-1.53162	-1.21973	-0.953854	-0.491735	-0.440004	-0.360348	-0.390079	-0.491781	-1.53162	-0.390079	-0.491735	1.14856	1.56029	0.934102	1.57998	-0.214462	0.496884	TRUE	FALSE	TRUE	FALSE	FALSE	FALSE	CFS_vs_H9_up | CS_vs_H9_up
GGA2	Q9UJY4	1.2984	1.03586	1.22263	-2.20409	-2.4134	-2.06367	-2.17974	-2.12716	-1.15167	1.22263	-2.12716	-2.20409	-3.00515	2.03485	-3.41268	4.68659	-0.40753	0.45908	FALSE	TRUE	FALSE	TRUE	FALSE	FALSE	CFS_vs_H9_down | CS_vs_H9_down
GGA1	Q9UJY5;Q9UJY5-4	2.19239	2.90716	2.00222	-2.86877	-4.7815	-2.9529	-2.98149	-3.52535	-1.78641	2.19239	-2.98149	-2.9529	-5.13167	2.54582	-5.90165	2.34701	-0.769973	0.40171	FALSE	TRUE	FALSE	TRUE	FALSE	FALSE	CFS_vs_H9_down | CS_vs_H9_down
STOML2	Q9UJZ1	-1.10513	-1.18163	-1.44534	-7.80983	-7.28071	-6.69557	-5.8481	-6.56128	-6.23004	-1.18163	-6.23004	-7.28071	-4.96911	3.60618	-6.018	2.88612	-1.0489	1.20955	FALSE	TRUE	FALSE	TRUE	FALSE	FALSE	CFS_vs_H9_down | CS_vs_H9_down
FBXO2	Q9UK22	-2.32151	-2.06554	-1.83704	-1.75343	-1.55432	-2.56921	-0.861116	0.623486	-0.644825	-2.06554	-0.644825	-1.75343	1.78055	1.2894	0.11571	0.120297	-1.66484	1.31845	FALSE	FALSE	FALSE	FALSE	FALSE	TRUE	CS_vs_CFS_down
ZNF580	Q9UK33	0.103943	-0.170744	1.37534	0.0229359	0.26968	0.182747	0.323328	0.409187	0.309063	0.103943	0.323328	0.182747	-0.088987	0.0609021	-0.277725	0.207462	-0.188738	0.979396	FALSE	FALSE	FALSE	FALSE	FALSE	FALSE	unchanged
VPS28	Q9UK41	0.0366669	0.474174	0.024416	-3.09437	-3.79615	-3.37495	-3.69001	-2.63791	-2.75066	0.0366669	-2.75066	-3.37495	-3.20461	2.36845	-3.60024	3.6086	-0.39563	0.420643	FALSE	TRUE	FALSE	TRUE	FALSE	FALSE	CFS_vs_H9_down | CS_vs_H9_down
LSM7	Q9UK45	0.688232	0.887321	1.09949	-1.43294	-1.68652	-1.62055	-1.71022	-1.55822	-1.50344	0.887321	-1.55822	-1.62055	-2.48231	3.47502	-2.47168	3.7294	0.0106233	0.0366542	FALSE	TRUE	FALSE	TRUE	FALSE	FALSE	CFS_vs_H9_down | CS_vs_H9_down
ING1	Q9UK53;Q9UK53-2;Q9UK53-4;Q9UK53-5	-0.0588341	0.39743	0.455399	0.565998	0.628811	0.902775	1.06242	1.30855	1.12241	0.39743	1.12241	0.628811	0.899795	1.74853	0.43453	1.00346	-0.465265	1.59137	TRUE	FALSE	FALSE	FALSE	FALSE	FALSE	CFS_vs_H9_up
CCNL1	Q9UK58	-0.915501	-0.492857	-0.693924	0.358124	0.75519	1.13729	0.812336	0.873795	0.993374	-0.693924	0.873795	0.75519	1.59393	2.71368	1.45096	1.99632	-0.142967	0.226455	TRUE	FALSE	TRUE	FALSE	FALSE	FALSE	CFS_vs_H9_up | CS_vs_H9_up
DBR1	Q9UK59	0.707987	1.03772	1.09829	-0.636425	-1.04149	-0.654049	-1.06367	-1.35644	-0.706427	1.03772	-1.06367	-0.654049	-1.99018	2.75499	-1.72532	3.16931	0.264858	0.494874	FALSE	TRUE	FALSE	TRUE	FALSE	FALSE	CFS_vs_H9_down | CS_vs_H9_down
TASOR	Q9UK61	2.57634	2.61729	2.57349	1.21762	1.28574	1.2344	1.48851	1.59938	1.35728	2.57634	1.48851	1.2344	-1.10732	2.53077	-1.34312	5.5808	-0.235803	1.1684	FALSE	TRUE	FALSE	TRUE	FALSE	FALSE	CFS_vs_H9_down | CS_vs_H9_down
FEM1B	Q9UK73	-0.140715	-1.44755	0.438044	-2.86088	-2.70888	0.00110245	0.67942	-1.95972	-1.73612	-0.140715	-1.73612	-2.70888	-0.622066	0.238872	-1.47281	0.584477	-0.850746	0.271045	FALSE	FALSE	FALSE	FALSE	FALSE	FALSE	unchanged
JPT1	Q9UK76	-1.23408	-1.32749	-1.51035	-3.57665	-4.39866	-3.96959	-5.05027	-4.90343	-4.12134	-1.32749	-4.90343	-3.96959	-3.33437	2.33396	-2.62433	2.3739	0.710047	0.87725	FALSE	TRUE	FALSE	TRUE	FALSE	FALSE	CFS_vs_H9_down | CS_vs_H9_down
FBXO10	Q9UK96	-1.14667	0.0537167	-0.699028	-3.39353	-2.44688	-2.07013	-0.626917	-0.328609	-0.152725	-0.699028	-0.328609	-2.44688	0.22791	0.22653	-2.03952	1.73417	-2.26743	1.70874	FALSE	FALSE	FALSE	TRUE	FALSE	TRUE	CS_vs_H9_down | CS_vs_CFS_down
FBXO3	Q9UK99;Q9UK99-2;Q9UK99-3	-3.33613	-1.95799	-2.69252	-1.80927	-1.79037	-1.28859	-2.00143	-1.42685	-1.58475	-2.69252	-1.58475	-1.79037	0.991203	0.937646	1.0328	0.97282	0.0416	0.0596183	FALSE	FALSE	FALSE	FALSE	FALSE	FALSE	unchanged
AKAP11	Q9UKA4	-0.826309	-2.81856	-2.1151	-2.95677	-3.37889	-2.33488	-1.88152	-1.59339	-1.6144	-2.1151	-1.6144	-2.95677	0.223553	0.130819	-0.97019	0.626575	-1.19374	1.31251	FALSE	FALSE	FALSE	FALSE	FALSE	TRUE	CS_vs_CFS_down
PTBP2	Q9UKA9;Q9UKA9-2	4.48637	4.46272	4.34465	0.831291	0.921129	0.974644	0.751335	0.69915	0.566221	4.46272	0.69915	0.921129	-3.75901	5.88904	-3.52223	6.26915	0.236786	1.52566	FALSE	TRUE	FALSE	TRUE	FALSE	FALSE	CFS_vs_H9_down | CS_vs_H9_down
FBXW11	Q9UKB1	-0.722279	-2.61607	-1.67165	-0.474142	-0.297205	-1.48895	-0.194258	-0.591478	0.281742	-1.67165	-0.194258	-0.474142	1.502	1.0284	0.916567	0.607707	-0.585434	0.567184	FALSE	FALSE	FALSE	FALSE	FALSE	FALSE	unchanged
GMEB2	Q9UKD1	0.0617828	0.370977	-0.155134	-1.35728	-2.01402	-1.2024	-1.32334	-1.86243	-0.720354	0.0617828	-1.32334	-1.35728	-1.39458	1.45819	-1.61711	2.05428	-0.222525	0.207068	FALSE	TRUE	FALSE	TRUE	FALSE	FALSE	CFS_vs_H9_down | CS_vs_H9_down
MRTO4	Q9UKD2	-0.0280037	0.0190506	-0.000204086	-0.0206318	-0.156906	0.049654	0.0865173	0.0451031	0.10607	-0.000204086	0.0865173	-0.0206318	0.0822825	1.60845	-0.0395755	0.233475	-0.121858	0.757992	FALSE	FALSE	FALSE	FALSE	FALSE	FALSE	unchanged
TNIK	Q9UKE5-2	-2.53461	-2.52777	-2.53472	0.13591	4.06449	4.07968	-0.752132	-0.698513	-0.542707	-2.53461	-0.698513	4.06449	1.86792	2.9532	5.29239	1.24934	3.42448	0.919211	TRUE	FALSE	FALSE	FALSE	FALSE	FALSE	CFS_vs_H9_up
CPSF3	Q9UKF6	0.148504	0.210808	0.100399	0.0959854	0.109678	0.239948	0.239563	0.178982	0.171337	0.148504	0.178982	0.109678	0.0433903	0.479479	-0.00469987	0.0280259	-0.0480902	0.380602	FALSE	FALSE	FALSE	FALSE	FALSE	FALSE	unchanged
APPL1	Q9UKG1	-1.05419	-1.38664	-0.801956	-2.38995	-2.48411	-2.63709	-2.48095	-2.35133	-1.71704	-1.05419	-2.35133	-2.48411	-1.10218	1.63964	-1.42279	2.19012	-0.32061	0.514488	FALSE	TRUE	FALSE	TRUE	FALSE	FALSE	CFS_vs_H9_down | CS_vs_H9_down
TLK1	Q9UKI8-5	0.271378	0.538851	0.335754	0.183662	-0.277189	0.367886	0.209124	0.31789	0.307533	0.335754	0.307533	0.183662	-0.103812	0.481618	-0.290541	0.573658	-0.186729	0.362646	FALSE	FALSE	FALSE	FALSE	FALSE	FALSE	unchanged
GPATCH8	Q9UKJ3	-0.302256	-0.195745	-0.271122	1.44986	1.3372	1.28588	1.45928	1.4772	1.48318	-0.271122	1.4772	1.3372	1.72959	3.74853	1.61402	4.4535	-0.115573	0.863755	TRUE	FALSE	TRUE	FALSE	FALSE	FALSE	CFS_vs_H9_up | CS_vs_H9_up
NXT1	Q9UKK6	1.74903	2.14243	2.20129	-2.00989	-1.125	-1.44316	-1.21104	-0.992037	-1.14269	2.14243	-1.14269	-1.44316	-3.14617	3.38648	-3.55693	2.98178	-0.410761	0.602186	FALSE	TRUE	FALSE	TRUE	FALSE	FALSE	CFS_vs_H9_down | CS_vs_H9_down
NUDT5	Q9UKK9	-2.92039	-2.61021	-3.02208	-4.39243	-4.31047	-5.22973	-4.74715	-2.45417	-6.38911	-2.92039	-4.74715	-4.39243	-1.67925	0.555511	-1.79332	1.8299	-0.114067	0.0311524	FALSE	FALSE	FALSE	TRUE	FALSE	FALSE	CS_vs_H9_down
RCOR1	Q9UKL0	0.928465	0.967682	0.866549	0.633738	0.751011	0.621374	0.902905	0.882454	0.690817	0.928465	0.882454	0.633738	-0.0955067	0.53239	-0.252191	2.0043	-0.156684	0.8745	FALSE	FALSE	FALSE	FALSE	FALSE	FALSE	unchanged
CASP8AP2	Q9UKL3	0.452024	0.487631	0.406338	1.64319	1.73505	1.53066	1.75666	1.56319	1.54002	0.452024	1.56319	1.64319	1.17129	2.83339	1.18764	3.13198	0.0163433	0.0625755	TRUE	FALSE	TRUE	FALSE	FALSE	FALSE	CFS_vs_H9_up | CS_vs_H9_up
RALY	Q9UKM9	-0.0847836	1.02327	0.178363	0.507706	-0.00980759	0.0909042	-0.369131	-0.590498	-0.820139	0.178363	-0.590498	0.0909042	-0.965539	1.06069	-0.176016	0.175101	0.789524	1.70783	FALSE	FALSE	FALSE	FALSE	TRUE	FALSE	CS_vs_CFS_up
RALY	Q9UKM9-2	4.34412	4.31088	4.30675	1.83171	1.87393	1.75826	1.85089	1.82062	1.85662	4.31088	1.85089	1.83171	-2.47787	7.93048	-2.49928	4.42615	-0.02141	0.222686	FALSE	TRUE	FALSE	TRUE	FALSE	FALSE	CFS_vs_H9_down | CS_vs_H9_down
PRDM4	Q9UKN5	-1.9033	-2.42497	1.32128	-0.131186	-0.337833	-1.36399	-0.620972	0.0501289	0.329752	-1.9033	0.0501289	-0.337833	0.921966	0.286621	0.391327	0.110061	-0.530639	0.480516	FALSE	FALSE	FALSE	FALSE	FALSE	FALSE	unchanged
GTF3C4	Q9UKN8	0.985342	1.08412	0.98807	0.605961	0.530914	0.745783	0.778131	0.654665	0.775587	0.98807	0.775587	0.605961	-0.28305	2.19414	-0.391625	1.93093	-0.108575	0.633432	FALSE	FALSE	FALSE	FALSE	FALSE	FALSE	unchanged
PACSIN3	Q9UKS6	1.00743	0.942551	0.998434	-4.23211	-3.50402	-3.7478	-1.94182	-1.57707	-2.06533	0.998434	-1.94182	-3.7478	-2.84421	2.64574	-4.81078	2.73945	-1.96657	2.58253	FALSE	TRUE	FALSE	TRUE	FALSE	TRUE	CFS_vs_H9_down | CS_vs_H9_down | CS_vs_CFS_down
FBXO5	Q9UKT4;Q9UKT4-2	0.371431	1.57185	1.71646	-0.397964	-0.962891	-0.720165	-0.925135	-1.57373	-0.770576	1.57185	-0.925135	-0.720165	-2.30973	1.8006	-1.91359	1.47885	0.39614	0.583625	FALSE	TRUE	FALSE	TRUE	FALSE	FALSE	CFS_vs_H9_down | CS_vs_H9_down
ACAD8	Q9UKU7	-2.10384	-1.56159	-1.84213	-6.8542	-6.3243	-5.33263	-4.11845	-3.08457	-3.66863	-1.84213	-3.66863	-6.3243	-1.78803	1.88765	-4.33452	2.25151	-2.54649	1.904	FALSE	TRUE	FALSE	TRUE	FALSE	TRUE	CFS_vs_H9_down | CS_vs_H9_down | CS_vs_CFS_down
ANGPTL2	Q9UKU9	0.103327	0.928825	1.23577	-2.70017	-2.42426	-2.29679	-1.36621	-1.40308	-1.42138	0.928825	-1.40308	-2.42426	-2.15286	1.62753	-3.22971	2.23432	-1.07685	1.96285	FALSE	TRUE	FALSE	TRUE	FALSE	TRUE	CFS_vs_H9_down | CS_vs_H9_down | CS_vs_CFS_down
HDAC9	Q9UKV0;Q9UKV0-4;Q9UKV0-5;Q9UKV0-6;Q9UKV0-7	1.33004	-1.26274	0.850731	0.987139	0.594812	0.479336	0.916803	0.62619	0.819469	0.850731	0.819469	0.594812	0.481477	0.21635	0.381085	0.16628	-0.100392	0.2172	FALSE	FALSE	FALSE	FALSE	FALSE	FALSE	unchanged
ACIN1	Q9UKV3	-0.2673	-0.20545	-0.209988	1.73616	1.62885	1.5983	1.5481	1.57244	1.49577	-0.209988	1.5481	1.62885	1.76635	6.21224	1.88202	4.3167	0.115667	1.0417	TRUE	FALSE	TRUE	FALSE	FALSE	FALSE	CFS_vs_H9_up | CS_vs_H9_up
ACIN1	Q9UKV3-5	0.396877	0.279432	0.30961	1.74062	1.64122	1.66273	1.7015	1.64817	1.41376	0.30961	1.64817	1.66273	1.25917	2.74497	1.35288	4.99381	0.0937133	0.393716	TRUE	FALSE	TRUE	FALSE	FALSE	FALSE	CFS_vs_H9_up | CS_vs_H9_up
AMFR	Q9UKV5	-3.12512	-3.01805	-2.64025	-6.13375	-1.57883	-1.9826	-0.978546	-1.26112	-1.6936	-3.01805	-1.26112	-1.9826	1.61672	2.34944	-0.30392	0.0683719	-1.92064	0.498719	TRUE	FALSE	FALSE	FALSE	FALSE	FALSE	CFS_vs_H9_up
AGO2	Q9UKV8	0.747133	0.669914	0.567852	-0.747887	-1.56021	-0.944221	-0.785816	-0.893372	-0.33823	0.669914	-0.785816	-0.944221	-1.33411	1.97711	-1.74574	1.80178	-0.411633	0.606691	FALSE	TRUE	FALSE	TRUE	FALSE	FALSE	CFS_vs_H9_down | CS_vs_H9_down
VAV3	Q9UKW4;Q9UKW4-2;Q9UKW4-4	1.02478	-0.433241	-0.515245	-1.22763	-1.65117	-1.36581	-2.06376	-0.571306	-0.579121	-0.433241	-0.579121	-1.36581	-1.09683	0.711004	-1.4403	1.02382	-0.343474	0.248488	FALSE	FALSE	FALSE	FALSE	FALSE	FALSE	unchanged
NUP50	Q9UKX7	3.85009	3.88486	3.75275	0.0639286	-0.157963	-0.078804	0.278679	0.224638	0.279871	3.85009	0.278679	-0.078804	-3.56817	5.11121	-3.88685	5.17881	-0.318675	1.50289	FALSE	TRUE	FALSE	TRUE	FALSE	FALSE	CFS_vs_H9_down | CS_vs_H9_down
ZHX1	Q9UKY1	-0.327518	-0.0131588	-0.142214	1.63847	1.57635	1.86805	1.5055	1.6284	1.47247	-0.142214	1.5055	1.63847	1.69642	3.32104	1.85525	3.88813	0.158833	0.676139	TRUE	FALSE	TRUE	FALSE	FALSE	FALSE	CFS_vs_H9_up | CS_vs_H9_up
CDV3	Q9UKY7	-0.668512	-0.735825	-0.653975	-2.8712	-3.48202	-3.12269	-3.21052	-3.33619	-2.31922	-0.668512	-3.21052	-3.12269	-2.26921	1.72561	-2.47253	2.35299	-0.203327	0.210571	FALSE	TRUE	FALSE	TRUE	FALSE	FALSE	CFS_vs_H9_down | CS_vs_H9_down
CNOT11	Q9UKZ1	-0.443047	-1.5119	-0.677214	-2.78574	-3.34846	-2.63276	-1.20671	-1.09973	-0.283762	-0.677214	-1.09973	-2.78574	0.0139863	0.0105647	-2.04493	2.03883	-2.05892	2.21853	FALSE	FALSE	FALSE	TRUE	FALSE	TRUE	CS_vs_H9_down | CS_vs_CFS_down
INTS6	Q9UL03;Q9UL03-3	2.18994	2.27331	2.09204	0.358368	0.615629	0.580725	0.613108	0.615492	0.263935	2.18994	0.613108	0.580725	-1.68758	2.85755	-1.66686	3.73988	0.020729	0.0497554	FALSE	TRUE	FALSE	TRUE	FALSE	FALSE	CFS_vs_H9_down | CS_vs_H9_down
SARDH	Q9UL12;Q9UL12-2	-1.28327	-0.153015	0.158751	-2.81083	-2.57455	-1.69235	-4.47364	-2.33732	-2.68888	-0.153015	-2.68888	-2.57455	-2.74077	1.48852	-1.9334	1.55653	0.80737	0.446866	FALSE	TRUE	FALSE	TRUE	FALSE	FALSE	CFS_vs_H9_down | CS_vs_H9_down
BAG5	Q9UL15	0.785408	0.757648	0.896687	-0.98258	-1.23928	-0.709309	-1.15761	-1.04944	-0.660408	0.785408	-1.04944	-0.98258	-1.76907	2.34691	-1.7903	2.34031	-0.021237	0.0333642	FALSE	TRUE	FALSE	TRUE	FALSE	FALSE	CFS_vs_H9_down | CS_vs_H9_down
AGO1	Q9UL18	1.36254	1.11772	1.00334	-0.121567	-0.89312	-0.315849	-0.595461	-0.601009	-0.221651	1.11772	-0.595461	-0.315849	-1.63391	3.18128	-1.60471	2.00507	0.029195	0.0368698	FALSE	TRUE	FALSE	TRUE	FALSE	FALSE	CFS_vs_H9_down | CS_vs_H9_down
RAB21	Q9UL25	-2.27995	-2.181	-1.93594	-3.33741	-3.30794	-3.21371	-2.33249	-3.11259	-2.32029	-2.181	-2.33249	-3.30794	-0.45616	0.663022	-1.15406	2.43081	-0.697897	0.942933	FALSE	FALSE	FALSE	TRUE	FALSE	FALSE	CS_vs_H9_down
TRAPPC2L	Q9UL33;Q9UL33-2	-1.58807	-2.21596	-0.976269	-2.68934	-3.59596	-2.08149	-3.28454	-2.18027	-1.56666	-1.58807	-2.18027	-2.68934	-0.75039	0.526742	-1.1955	0.97627	-0.445107	0.265787	FALSE	FALSE	FALSE	FALSE	FALSE	FALSE	unchanged
ZNF236	Q9UL36	1.51144	2.08323	1.41469	1.77932	1.73088	1.91934	1.82412	1.37727	1.23556	1.51144	1.37727	1.77932	-0.190803	0.27968	0.14006	0.239673	0.330863	0.707929	FALSE	FALSE	FALSE	FALSE	FALSE	FALSE	unchanged
ZNF346	Q9UL40	2.66877	3.01227	2.77835	0.503242	0.423939	0.583349	0.398094	0.397621	0.413063	2.77835	0.398094	0.503242	-2.41687	2.76629	-2.31629	3.42055	0.100584	0.7989	FALSE	TRUE	FALSE	TRUE	FALSE	FALSE	CFS_vs_H9_down | CS_vs_H9_down
PNMA3	Q9UL41	2.00153	2.20851	2.00195	0.389153	0.221094	0.443922	1.4164	1.74111	1.82927	2.00195	1.74111	0.389153	-0.408403	1.20465	-1.71927	4.23803	-1.31087	2.59943	FALSE	FALSE	FALSE	TRUE	FALSE	TRUE	CS_vs_H9_down | CS_vs_CFS_down
PNMA2	Q9UL42	-0.034174	-0.483507	0.910187	-1.56083	-1.39005	-2.89526	-0.868711	-1.29618	-1.03113	-0.034174	-1.03113	-1.56083	-1.19618	1.04669	-2.07955	1.51357	-0.883373	0.701222	FALSE	FALSE	FALSE	TRUE	FALSE	FALSE	CS_vs_H9_down
PSME2	Q9UL46	-2.51208	-2.20915	-2.40177	-3.56745	-5.68976	-3.05914	-2.51895	-2.65627	-2.6705	-2.40177	-2.65627	-3.56745	-0.240907	1.02596	-1.73112	0.787301	-1.49021	0.687817	FALSE	FALSE	FALSE	FALSE	FALSE	FALSE	unchanged
TAOK2	Q9UL54	-1.51837	-1.57074	-1.46713	-0.605011	-1.84323	-0.348974	0.718061	0.426655	0.612141	-1.51837	0.612141	-0.605011	2.10437	3.24872	0.586342	0.479561	-1.51802	1.11521	TRUE	FALSE	FALSE	FALSE	FALSE	FALSE	CFS_vs_H9_up
TAOK2	Q9UL54-2	-1.12963	-1.16237	-0.982403	-1.6723	-1.7897	-2.37994	-1.03438	-0.759933	-0.762714	-1.12963	-0.762714	-1.7897	0.239125	0.989883	-0.855846	1.28281	-1.09497	1.61018	FALSE	FALSE	FALSE	FALSE	FALSE	TRUE	CS_vs_CFS_down
MKLN1	Q9UL63	-3.13255	-0.0145912	0.210396	-2.51699	-2.97849	-5.73888	-2.53492	-2.64339	-1.9927	-0.0145912	-2.53492	-2.97849	-1.41142	0.49486	-2.76587	0.871683	-1.35445	0.5097	FALSE	FALSE	FALSE	FALSE	FALSE	FALSE	unchanged
MYT1L	Q9UL68;Q9UL68-4	-0.205479	-0.610502	-2.48238	-0.00640297	0.251543	0.292461	-3.4017	-3.07017	-1.50831	-0.610502	-3.07017	0.251543	-1.56061	0.783234	1.27865	0.681728	2.83926	1.43324	FALSE	FALSE	FALSE	FALSE	TRUE	FALSE	CS_vs_CFS_up
DNPEP	Q9ULA0;Q9ULA0-2	0.314665	-1.20406	-0.220015	-5.6774	-5.79273	-6.50728	-5.63928	-5.83231	-1.8533	-0.220015	-5.63928	-5.79273	-4.07183	1.12357	-5.62267	2.92593	-1.55084	0.451503	FALSE	FALSE	FALSE	TRUE	FALSE	FALSE	CS_vs_H9_down
RAB23	Q9ULC3	-0.684612	-2.88017	0.976515	-7.68875	-5.34271	-1.82146	0.0824127	0.92569	-5.68039	-0.684612	0.0824127	-5.34271	-0.694673	0.104004	-4.08822	0.897769	-3.39354	0.556747	FALSE	FALSE	FALSE	FALSE	FALSE	FALSE	unchanged
MCTS1	Q9ULC4;Q9ULC4-3	1.15975	1.25433	1.35715	-3.11726	-2.94918	-2.7675	-2.60433	-2.33681	-1.92076	1.25433	-2.33681	-2.94918	-3.54438	2.77373	-4.20172	4.51664	-0.657347	1.21474	FALSE	TRUE	FALSE	TRUE	FALSE	FALSE	CFS_vs_H9_down | CS_vs_H9_down
BRPF3	Q9ULD4	1.23298	1.02883	1.06674	1.69005	2.0034	1.72946	1.76837	1.66544	1.69749	1.06674	1.69749	1.72946	0.600917	2.42364	0.69812	2.18337	0.0972033	0.365007	FALSE	FALSE	FALSE	FALSE	FALSE	FALSE	unchanged
ZNF777	Q9ULD5	3.92511	4.03894	3.8255	2.07595	2.43613	2.07918	2.35213	2.36181	2.42428	3.92511	2.36181	2.07918	-1.55044	3.30563	-1.73276	2.99174	-0.18232	0.577319	FALSE	TRUE	FALSE	TRUE	FALSE	FALSE	CFS_vs_H9_down | CS_vs_H9_down
ZNF608	Q9ULD9	0.561726	0.626467	0.582048	1.24463	1.26743	1.08029	1.26014	1.11081	1.18903	0.582048	1.18903	1.24463	0.59658	2.79585	0.60737	2.27568	0.01079	0.0504523	FALSE	FALSE	FALSE	FALSE	FALSE	FALSE	unchanged
WWC3	Q9ULE0	-1.03045	-0.981222	-2.71877	-1.16752	-1.47765	-1.90027	-0.721043	-0.806618	-2.99296	-1.03045	-0.806618	-1.47765	0.0699403	0.024872	0.0616673	0.0330009	-0.008273	0.00335174	FALSE	FALSE	FALSE	FALSE	FALSE	FALSE	unchanged
DENND2A	Q9ULE3	-1.9998	4.78823	4.31673	0.864315	2.25729	1.00987	1.08282	2.54372	1.07645	4.31673	1.08282	1.00987	-0.800723	0.123553	-0.991228	0.156424	-0.190505	0.104106	FALSE	FALSE	FALSE	FALSE	FALSE	FALSE	unchanged
PALD1	Q9ULE6	-1.76047	-2.02827	-2.04676	-1.2317	-1.9077	-1.88471	-0.488539	-1.2752	-0.671101	-2.02827	-0.671101	-1.88471	1.13355	1.54339	0.270463	0.454925	-0.86309	1.2447	TRUE	FALSE	FALSE	FALSE	FALSE	FALSE	CFS_vs_H9_up
SLC39A10	Q9ULF5	-4.56058	-4.95332	-4.80864	0.0443001	-3.95928	-3.33778	-2.56991	-1.94853	-2.61725	-4.80864	-2.56991	-3.33778	2.39562	2.67796	2.35659	0.703887	-0.0390233	0.00965818	TRUE	FALSE	FALSE	FALSE	FALSE	FALSE	CFS_vs_H9_up
INO80	Q9ULG1	-0.738117	-0.65884	-0.750492	1.44735	1.50923	1.52697	1.38755	1.39086	1.22268	-0.738117	1.38755	1.50923	2.04951	4.20349	2.21033	6.15423	0.16082	1.07261	TRUE	FALSE	TRUE	FALSE	FALSE	FALSE	CFS_vs_H9_up | CS_vs_H9_up
CCPG1	Q9ULG6;Q9ULG6-2;Q9ULG6-5	0.598141	0.703896	1.19864	2.4438	2.00425	2.0003	1.52966	0.854317	1.35679	0.703896	1.35679	2.00425	0.413363	0.68414	1.31589	2.22891	0.902528	1.57774	FALSE	FALSE	TRUE	FALSE	TRUE	FALSE	CS_vs_H9_up | CS_vs_CFS_up
KIDINS220	Q9ULH0-4	-0.75045	-0.636932	-0.808353	-0.459545	-0.381231	-0.444017	0.289709	0.272446	0.0995026	-0.75045	0.272446	-0.444017	0.952464	3.48572	0.303647	1.86198	-0.648817	2.41607	TRUE	FALSE	FALSE	FALSE	FALSE	FALSE	CFS_vs_H9_up
ASAP1	Q9ULH1;Q9ULH1-2	0.605047	-1.87913	-3.25598	-2.73934	-3.726	-1.95435	-1.68246	-1.39498	-0.963501	-1.87913	-1.39498	-2.73934	0.163041	0.0460403	-1.29654	0.422563	-1.45958	1.0518	FALSE	FALSE	FALSE	FALSE	FALSE	FALSE	unchanged
MRTFB	Q9ULH7;Q9ULH7-4;Q9ULH7-5	2.38749	1.66746	1.83242	-0.521959	-1.12415	-0.67275	-1.3316	-0.952795	-0.562138	1.83242	-0.952795	-0.67275	-2.9113	3.13823	-2.73541	3.12283	0.175891	0.241302	FALSE	TRUE	FALSE	TRUE	FALSE	FALSE	CFS_vs_H9_down | CS_vs_H9_down
ATAD2B	Q9ULI0;Q9ULI0-2	0.682819	0.8398	0.664251	1.54868	1.52549	1.37912	1.55083	1.46759	1.36259	0.682819	1.46759	1.52549	0.73138	3.1437	0.755473	3.21496	0.0240933	0.115069	FALSE	FALSE	TRUE	FALSE	FALSE	FALSE	CS_vs_H9_up
ODF2L	Q9ULJ1-2;Q9ULJ1-4;Q9ULJ1-5;Q9ULJ1-6	1.03431	0.176191	0.293182	-2.37549	-2.46037	-9.29552	-1.07761	-7.83886	-9.48245	0.293182	-7.83886	-2.46037	-6.6342	0.915038	-5.21169	0.826417	1.42251	0.1542	FALSE	FALSE	FALSE	FALSE	FALSE	FALSE	unchanged
ZBTB21	Q9ULJ3	1.65088	1.59317	1.59509	0.728294	0.218565	0.416821	0.0921516	0.148815	0.436743	1.59509	0.148815	0.416821	-1.38714	2.3216	-1.15849	1.82875	0.228657	0.544638	FALSE	TRUE	FALSE	TRUE	FALSE	FALSE	CFS_vs_H9_down | CS_vs_H9_down
ZMIZ1	Q9ULJ6	-0.590982	0.0387459	-0.0851765	0.231478	-0.388517	-0.0567417	-0.367537	-0.853954	-0.257454	-0.0851765	-0.367537	-0.0567417	-0.280511	0.454658	0.141211	0.207629	0.421721	0.756426	FALSE	FALSE	FALSE	FALSE	FALSE	FALSE	unchanged
ANKRD50	Q9ULJ7	-0.960825	-2.1156	-1.41487	-3.80995	-1.56714	-2.03727	-1.16532	-0.343706	-0.610384	-1.41487	-0.610384	-2.03727	0.790628	0.866846	-0.974355	0.5334	-1.76498	0.958147	FALSE	FALSE	FALSE	FALSE	FALSE	FALSE	unchanged
PPP1R9A	Q9ULJ8-5	-0.62454	-0.728209	-0.783764	-1.888	-1.67068	-1.18569	-0.286831	-0.293734	-0.356888	-0.728209	-0.293734	-1.67068	0.399687	2.27818	-0.869286	1.33112	-1.26897	1.6085	FALSE	FALSE	FALSE	TRUE	FALSE	TRUE	CS_vs_H9_down | CS_vs_CFS_down
MED23	Q9ULK4;Q9ULK4-3;Q9ULK4-4;Q9ULK4-5	-1.9759	-2.05559	-2.03353	0.126892	0.202671	0.338636	0.759731	0.551144	0.794888	-2.03353	0.759731	0.202671	2.72359	3.54153	2.24441	3.75582	-0.479188	2.04556	TRUE	FALSE	TRUE	FALSE	FALSE	FALSE	CFS_vs_H9_up | CS_vs_H9_up
VANGL2	Q9ULK5	-3.35454	-3.22738	-3.17814	-2.77605	-2.66454	-2.69389	-0.939102	-1.18195	-1.16571	-3.22738	-1.16571	-2.69389	2.15777	4.20597	0.54186	2.70665	-1.61591	3.22674	TRUE	FALSE	FALSE	FALSE	FALSE	TRUE	CFS_vs_H9_up | CS_vs_CFS_down
PLEKHG1	Q9ULL1	0.587423	-0.202524	-0.0849762	-4.86219	-4.71871	-4.53291	-0.613077	-1.81444	-1.10911	-0.0849762	-1.10911	-4.71871	-1.27885	1.33856	-4.80458	3.07514	-3.52573	2.19177	FALSE	TRUE	FALSE	TRUE	FALSE	TRUE	CFS_vs_H9_down | CS_vs_H9_down | CS_vs_CFS_down
PRR12	Q9ULL5	1.66564	1.56949	1.60137	1.66619	1.78276	1.55425	1.6676	1.67038	1.49732	1.60137	1.6676	1.66619	-0.0004	0.00200086	0.0555667	0.300441	0.0559667	0.254025	FALSE	FALSE	FALSE	FALSE	FALSE	FALSE	unchanged
SHROOM4	Q9ULL8;Q9ULL8-2	0.904783	0.512684	0.484879	0.137674	0.0822563	-0.362469	0.108072	-1.54058	-2.48572	0.512684	-1.54058	0.0822563	-1.94019	0.919058	-0.681628	1.49699	1.25856	0.627815	FALSE	FALSE	FALSE	FALSE	FALSE	FALSE	unchanged
YEATS2	Q9ULM3	0.475111	0.495443	0.479773	1.38115	1.40265	1.35126	1.51719	1.52755	1.44516	0.479773	1.51719	1.38115	1.01319	3.44904	0.894911	4.42877	-0.11828	1.59048	TRUE	FALSE	TRUE	FALSE	FALSE	FALSE	CFS_vs_H9_up | CS_vs_H9_up
CNOT6	Q9ULM6	0.0879707	-1.15258	-1.89476	-1.98356	-3.21773	-2.62687	-0.530975	-0.229118	-1.86565	-1.15258	-0.530975	-2.62687	0.111209	0.0497471	-1.62293	1.05392	-1.73414	1.26556	FALSE	FALSE	FALSE	FALSE	FALSE	FALSE	unchanged
PNMA8B	Q9ULN7	-2.1878	-2.12521	-1.69754	0.471302	-0.434853	-0.341715	-0.101763	-0.437313	-0.203426	-2.12521	-0.203426	-0.341715	1.75602	2.86057	1.90176	2.02053	0.145745	0.173117	TRUE	FALSE	TRUE	FALSE	FALSE	FALSE	CFS_vs_H9_up | CS_vs_H9_up
TBC1D24	Q9ULP9;Q9ULP9-2	-2.83746	-2.934	-2.95444	-1.15722	-2.00405	-0.904074	-0.680151	-0.566633	-0.37673	-2.934	-0.566633	-1.15722	2.36746	3.48128	1.55352	1.38206	-0.813943	0.899327	TRUE	FALSE	TRUE	FALSE	FALSE	FALSE	CFS_vs_H9_up | CS_vs_H9_up
ISY1	Q9ULR0;Q9ULR0-1	3.64917	3.81098	3.73779	0.423372	0.44993	0.400654	0.275269	0.40752	0.304035	3.73779	0.304035	0.423372	-3.40371	6.07636	-3.30799	4.22006	0.0957107	0.892288	FALSE	TRUE	FALSE	TRUE	FALSE	FALSE	CFS_vs_H9_down | CS_vs_H9_down
PPM1H	Q9ULR3	1.80687	1.69141	0.2262	-2.84965	-1.83538	-1.93336	-2.37472	-2.71891	-2.55873	1.69141	-2.55873	-1.93336	-3.79228	1.82953	-3.44762	2.12207	0.344657	0.397679	FALSE	TRUE	FALSE	TRUE	FALSE	FALSE	CFS_vs_H9_down | CS_vs_H9_down
TMCC3	Q9ULS5	-1.4948	1.17222	0.675459	1.85429	2.18164	1.02798	-2.7571	-2.22648	-3.21755	0.675459	-2.7571	1.85429	-2.85134	1.21808	1.57034	0.730744	4.42168	3.16416	FALSE	FALSE	FALSE	FALSE	TRUE	FALSE	CS_vs_CFS_up
HECTD1	Q9ULT8	-1.47708	-1.53054	-1.37799	-1.97173	-2.32049	-1.95044	-1.49984	-1.61923	-0.772503	-1.47708	-1.49984	-1.97173	0.164679	0.222608	-0.619017	1.61285	-0.783696	1.09677	FALSE	FALSE	FALSE	FALSE	FALSE	FALSE	unchanged
ZMYND8	Q9ULU4-3	0.876528	0.958735	0.930248	2.45684	2.47844	2.3642	2.36287	2.22784	2.19367	0.930248	2.22784	2.45684	1.33962	3.60637	1.51132	4.92933	0.1717	1.22793	TRUE	FALSE	TRUE	FALSE	FALSE	FALSE	CFS_vs_H9_up | CS_vs_H9_up
ZMYND8	Q9ULU4-7	0.456152	0.512121	0.375051	1.4917	1.46606	1.39941	1.74261	1.62484	1.54137	0.456152	1.62484	1.46606	1.1885	3.76963	1.00462	4.11405	-0.183883	1.15935	TRUE	FALSE	TRUE	FALSE	FALSE	FALSE	CFS_vs_H9_up | CS_vs_H9_up
MYO5B	Q9ULV0	-0.151089	-0.491287	-0.356806	-6.31875	-4.99307	-5.15055	-3.67967	-3.68939	-3.93609	-0.356806	-3.68939	-5.15055	-3.43532	4.81848	-5.1544	2.33788	-1.71907	1.30551	FALSE	TRUE	FALSE	TRUE	FALSE	TRUE	CFS_vs_H9_down | CS_vs_H9_down | CS_vs_CFS_down
CIZ1	Q9ULV3;Q9ULV3-5	3.16491	3.21366	3.14725	1.33374	1.52094	1.34032	1.3363	1.27864	1.24062	3.16491	1.27864	1.34032	-1.89009	5.70345	-1.77694	3.35047	0.113147	0.702542	FALSE	TRUE	FALSE	TRUE	FALSE	FALSE	CFS_vs_H9_down | CS_vs_H9_down
CORO1C	Q9ULV4;Q9ULV4-2;Q9ULV4-3	0.101791	0.101936	0.0222187	-3.6559	-3.9076	-3.66948	-2.79737	-2.90922	-2.1469	0.101791	-2.79737	-3.66948	-2.69315	2.14671	-3.81964	3.85422	-1.1265	1.50878	FALSE	TRUE	FALSE	TRUE	FALSE	TRUE	CFS_vs_H9_down | CS_vs_H9_down | CS_vs_CFS_down
TPX2	Q9ULW0	2.51533	2.58558	2.55962	1.65708	1.868	1.69567	1.6848	1.71963	1.63162	2.55962	1.6848	1.69567	-0.874827	4.75583	-0.81326	2.46634	0.0615667	0.345916	FALSE	TRUE	FALSE	TRUE	FALSE	FALSE	CFS_vs_H9_down | CS_vs_H9_down
ABT1	Q9ULW3	4.16111	4.17599	4.23281	1.01047	1.18001	1.16313	1.30537	1.28671	1.29871	4.17599	1.29871	1.16313	-2.89304	4.66771	-3.0721	4.34007	-0.17906	1.10516	FALSE	TRUE	FALSE	TRUE	FALSE	FALSE	CFS_vs_H9_down | CS_vs_H9_down
NOB1	Q9ULX3	0.780825	0.662279	0.771109	-2.66614	-3.35929	-2.71516	-2.3225	-2.23203	-1.61441	0.771109	-2.23203	-2.71516	-2.79438	2.28362	-3.6516	2.52345	-0.857217	1.27548	FALSE	TRUE	FALSE	TRUE	FALSE	FALSE	CFS_vs_H9_down | CS_vs_H9_down
AKAP8L	Q9ULX6	0.45644	0.71492	0.418713	0.812412	0.528477	0.674837	0.802534	0.621401	0.809107	0.45644	0.802534	0.674837	0.214323	0.860105	0.141884	0.498361	-0.0724387	0.282722	FALSE	FALSE	FALSE	FALSE	FALSE	FALSE	unchanged
CA14	Q9ULX7	-6.29179	-5.91911	-5.17999	-4.54758	-5.47014	-3.00068	-2.99107	-2.99316	-3.08946	-5.91911	-2.99316	-4.54758	2.7724	1.8878	1.4575	0.77072	-1.3149	0.679204	TRUE	FALSE	FALSE	FALSE	FALSE	FALSE	CFS_vs_H9_up
MAFF	Q9ULX9	4.86473	4.84821	4.97226	-1.60669	-1.46813	0.0858955	1.28012	1.39834	1.59814	4.86473	1.39834	-1.46813	-3.46953	3.90146	-5.89137	2.09032	-2.42184	1.36423	FALSE	TRUE	FALSE	TRUE	FALSE	TRUE	CFS_vs_H9_down | CS_vs_H9_down | CS_vs_CFS_down
PYCARD	Q9ULZ3;Q9ULZ3-2;Q9ULZ3-3	0.208548	0.0694218	-0.0120525	-1.19504	-1.95989	-0.954758	-1.12331	-1.32556	-1.31841	0.0694218	-1.31841	-1.19504	-1.3444	3.88458	-1.45854	1.4475	-0.114136	0.127575	FALSE	TRUE	FALSE	TRUE	FALSE	FALSE	CFS_vs_H9_down | CS_vs_H9_down
TMCO1	Q9UM00;Q9UM00-1;Q9UM00-2	-4.41291	-4.54067	-4.47098	-1.89085	-1.91192	-1.69934	-1.00249	-1.27603	-1.40072	-4.47098	-1.27603	-1.89085	3.24844	3.27724	2.64082	4.37148	-0.607623	1.74069	TRUE	FALSE	TRUE	FALSE	FALSE	FALSE	CFS_vs_H9_up | CS_vs_H9_up
FZR1	Q9UM11;Q9UM11-2;Q9UM11-3	-1.74642	-0.39756	-2.46222	-3.70741	-3.76219	-3.79108	-1.13019	-1.75432	-0.841742	-1.74642	-1.13019	-3.76219	0.293316	0.16096	-2.21816	1.17506	-2.51148	1.96613	FALSE	FALSE	FALSE	FALSE	FALSE	TRUE	CS_vs_CFS_down
ANAPC10	Q9UM13	2.63429	2.00046	2.78778	-0.322498	-0.629732	-0.632011	-0.90974	-0.018259	-0.438145	2.63429	-0.438145	-0.629732	-2.92956	2.93225	-3.00226	2.64321	-0.072699	0.09024	FALSE	TRUE	FALSE	TRUE	FALSE	FALSE	CFS_vs_H9_down | CS_vs_H9_down
NOTCH3	Q9UM47	0.0406399	0.30612	0.170116	-1.50354	-2.10441	-1.61427	-0.725994	-0.682518	-0.938747	0.170116	-0.725994	-1.61427	-0.954712	3.00837	-1.91303	2.41357	-0.95832	1.6589	FALSE	TRUE	FALSE	TRUE	FALSE	TRUE	CFS_vs_H9_down | CS_vs_H9_down | CS_vs_CFS_down
MYO6	Q9UM54-6	-2.81686	-3.02083	-2.80587	-2.73617	-2.87283	-2.60544	-1.25583	-0.981047	-0.770313	-2.81686	-0.981047	-2.73617	1.87879	2.85427	0.14304	0.615866	-1.73575	2.84105	TRUE	FALSE	FALSE	FALSE	FALSE	TRUE	CFS_vs_H9_up | CS_vs_CFS_down
KMT2B	Q9UMN6	0.942198	0.91312	0.915335	1.39214	1.42308	1.34843	1.54966	1.44094	1.47259	0.915335	1.47259	1.39214	0.564179	2.75903	0.464332	3.28695	-0.0998467	1.14947	FALSE	FALSE	FALSE	FALSE	FALSE	FALSE	unchanged
DDX19B	Q9UMR2	-0.61235	-1.73032	-0.917013	-2.12636	-2.47758	-1.75577	-1.32682	-1.20402	-0.563898	-0.917013	-1.20402	-2.12636	0.0549817	0.0456473	-1.03334	1.15514	-1.08832	1.57425	FALSE	FALSE	FALSE	FALSE	FALSE	TRUE	CS_vs_CFS_down
NFU1	Q9UMS0;Q9UMS0-3	2.04715	1.86959	1.47069	-6.16946	-8.69768	-5.12174	-6.18285	-6.07141	-6.89773	1.86959	-6.18285	-6.16946	-8.17981	4.387	-8.45877	1.86575	-0.278963	0.0861628	FALSE	TRUE	FALSE	TRUE	FALSE	FALSE	CFS_vs_H9_down | CS_vs_H9_down
PRPF19	Q9UMS4	0.742483	0.833811	0.786644	0.14534	0.228973	0.359772	0.22739	0.289524	0.251225	0.786644	0.251225	0.228973	-0.5316	3.76195	-0.542951	2.2261	-0.0113513	0.0578379	FALSE	FALSE	FALSE	FALSE	FALSE	FALSE	unchanged
UBQLN1	Q9UMX0	0.62632	0.481804	0.343857	-2.786	-2.9347	-2.59633	-3.13873	-3.26516	-2.57105	0.481804	-3.13873	-2.786	-3.47564	2.86199	-3.25634	4.73652	0.219303	0.373102	FALSE	TRUE	FALSE	TRUE	FALSE	FALSE	CFS_vs_H9_down | CS_vs_H9_down
SUFU	Q9UMX1	-1.81844	-2.15096	-2.82406	-1.78121	-2.34584	-1.86448	-1.66372	-1.42375	-1.18854	-2.15096	-1.42375	-1.86448	0.83915	1.05822	0.26731	0.309937	-0.57184	1.1799	FALSE	FALSE	FALSE	FALSE	FALSE	FALSE	unchanged
NENF	Q9UMX5	-0.641476	-0.533131	-0.170902	-9.5393	-8.48093	-8.36418	-6.90468	-6.23472	-5.97386	-0.533131	-6.23472	-8.48093	-5.92258	3.48452	-8.3463	3.20904	-2.42372	2.09335	FALSE	TRUE	FALSE	TRUE	FALSE	TRUE	CFS_vs_H9_down | CS_vs_H9_down | CS_vs_CFS_down
NOL7	Q9UMY1	3.13137	3.11304	3.27208	1.13993	1.21811	1.15598	1.30577	1.32084	1.31772	3.13137	1.31772	1.15598	-1.85739	3.17541	-2.00082	4.15917	-0.143437	1.63489	FALSE	TRUE	FALSE	TRUE	FALSE	FALSE	CFS_vs_H9_down | CS_vs_H9_down
SNX12	Q9UMY4;Q9UMY4-1	0.62908	0.466259	0.431004	-3.2886	-3.84697	-3.2306	-3.57581	-3.58249	-2.76189	0.466259	-3.57581	-3.2886	-3.81551	2.44336	-3.96417	2.94495	-0.14866	0.165514	FALSE	TRUE	FALSE	TRUE	FALSE	FALSE	CFS_vs_H9_down | CS_vs_H9_down
SYNRG	Q9UMZ2-3;Q9UMZ2-4;Q9UMZ2-7;Q9UMZ2-8	-1.12048	-1.04525	-0.932035	-2.0549	-2.55757	-2.2484	-1.76791	-1.65697	-0.994991	-1.04525	-1.65697	-2.2484	-0.440702	0.688326	-1.25437	2.14737	-0.813666	1.24729	FALSE	FALSE	FALSE	TRUE	FALSE	FALSE	CS_vs_H9_down
NDRG2	Q9UN36;Q9UN36-3	-2.45237	-1.73915	-2.86888	-4.45327	-4.31552	-4.20829	-2.08923	-4.33945	-2.80453	-2.45237	-2.80453	-4.31552	-0.72427	0.395661	-1.97223	1.64286	-1.24796	0.699708	FALSE	FALSE	FALSE	TRUE	FALSE	FALSE	CS_vs_H9_down
VPS4A	Q9UN37	1.50069	1.37702	1.41051	-1.73736	-2.09809	-1.83937	-2.21339	-2.09647	-1.27009	1.41051	-2.09647	-1.83937	-3.28939	2.13474	-3.32101	3.47129	-0.0316233	0.0326189	FALSE	TRUE	FALSE	TRUE	FALSE	FALSE	CFS_vs_H9_down | CS_vs_H9_down
SOX13	Q9UN79	4.3316	4.1685	4.28054	0.451475	0.0863285	0.203442	0.185253	0.0129681	0.679989	4.28054	0.185253	0.203442	-3.96748	2.80127	-4.01313	3.98937	-0.0456549	0.068936	FALSE	TRUE	FALSE	TRUE	FALSE	FALSE	CFS_vs_H9_down | CS_vs_H9_down
L1RE1	Q9UN81	2.27469	2.37998	2.38478	-0.014225	0.247652	0.0766983	-0.334803	-0.265249	-0.202759	2.37998	-0.265249	0.0766983	-2.61409	5.9978	-2.24311	3.75664	0.370979	1.62245	FALSE	TRUE	FALSE	TRUE	FALSE	FALSE	CFS_vs_H9_down | CS_vs_H9_down
G3BP2	Q9UN86	0.332106	0.298258	0.140341	-1.11184	-1.85415	-1.42185	-1.03949	-1.07768	-0.679131	0.298258	-1.03949	-1.42185	-1.189	2.36866	-1.71951	1.96271	-0.530513	0.93147	FALSE	TRUE	FALSE	TRUE	FALSE	FALSE	CFS_vs_H9_down | CS_vs_H9_down
ARHGAP26	Q9UNA1;Q9UNA1-2	-1.35652	-1.61117	-1.10133	-2.67354	-1.97062	-1.08876	-0.0601311	-1.54761	0.940434	-1.35652	-0.0601311	-1.97062	1.1339	0.593859	-0.554633	0.454886	-1.68854	0.877587	FALSE	FALSE	FALSE	FALSE	FALSE	FALSE	unchanged
POLI	Q9UNA4	0.673038	0.579372	0.896982	-0.121933	-0.649775	-0.360153	-0.572481	-0.44092	-0.0971241	0.673038	-0.44092	-0.360153	-1.08664	2.30976	-1.09375	2.18726	-0.00711197	0.0112614	FALSE	TRUE	FALSE	TRUE	FALSE	FALSE	CFS_vs_H9_down | CS_vs_H9_down
NPIPA1	Q9UND3	-1.01133	-0.681126	-1.24604	0.110983	-1.24499	0.452763	3.4223	3.49335	2.79085	-1.01133	3.4223	0.110983	4.215	3.72318	0.752417	0.550953	-3.46258	1.9375	TRUE	FALSE	FALSE	FALSE	FALSE	TRUE	CFS_vs_H9_up | CS_vs_CFS_down
STUB1	Q9UNE7	0.939295	0.881937	1.11928	-2.56966	-2.99719	-2.43552	-2.74752	-2.8672	-2.12437	0.939295	-2.74752	-2.56966	-3.55987	2.6715	-3.64763	3.26908	-0.08776	0.110457	FALSE	TRUE	FALSE	TRUE	FALSE	FALSE	CFS_vs_H9_down | CS_vs_H9_down
PACSIN2	Q9UNF0	-0.118488	-0.286552	-0.154339	-3.13956	-3.39818	-2.503	-2.1069	-2.15672	-1.67613	-0.154339	-2.1069	-3.13956	-1.79346	2.42783	-2.82712	2.15103	-1.03366	1.40228	FALSE	TRUE	FALSE	TRUE	FALSE	TRUE	CFS_vs_H9_down | CS_vs_H9_down | CS_vs_CFS_down
PACSIN2	Q9UNF0-2	1.075	-1.08779	-0.967388	-2.35232	-3.76796	-3.95279	-0.834862	-0.946878	0.0439415	-0.967388	-0.834862	-3.76796	-0.25254	0.115929	-3.03096	1.5383	-2.77842	1.83732	FALSE	FALSE	FALSE	TRUE	FALSE	TRUE	CS_vs_H9_down | CS_vs_CFS_down
MAGED2	Q9UNF1	-0.720276	-0.736237	-0.80575	-2.57536	-2.75539	-2.45034	-2.36566	-2.546	-1.63134	-0.736237	-2.36566	-2.57536	-1.42691	1.45164	-1.83961	2.94701	-0.412697	0.560357	FALSE	TRUE	FALSE	TRUE	FALSE	FALSE	CFS_vs_H9_down | CS_vs_H9_down
SNX7	Q9UNH6;Q9UNH6-2;Q9UNH6-3	1.46849	1.5382	-1.03043	-1.50472	-0.78964	-1.87304	-2.65982	-2.18424	0.883881	1.46849	-2.18424	-1.50472	-1.97881	0.630917	-2.04789	0.908835	-0.0690737	0.0190575	FALSE	FALSE	FALSE	FALSE	FALSE	FALSE	unchanged
SNX6	Q9UNH7	-0.685652	-0.957891	-1.0669	-3.79252	-4.22177	-3.7308	-3.75349	-4.1483	-2.99093	-0.957891	-3.75349	-3.79252	-2.72743	2.03104	-3.01155	3.77496	-0.284123	0.296279	FALSE	TRUE	FALSE	TRUE	FALSE	FALSE	CFS_vs_H9_down | CS_vs_H9_down
DUSP12	Q9UNI6	2.40523	2.64968	2.36173	-1.6007	-1.95011	-1.71892	-1.74681	-1.72014	-1.08312	2.40523	-1.72014	-1.71892	-3.9889	3.06518	-4.22879	5.11964	-0.239887	0.403876	FALSE	TRUE	FALSE	TRUE	FALSE	FALSE	CFS_vs_H9_down | CS_vs_H9_down
STX8	Q9UNK0	-2.93777	-3.21787	-3.26828	-4.03981	-3.41026	-3.10405	-1.94641	-1.97829	-1.7955	-3.21787	-1.94641	-3.41026	1.23457	2.80296	-0.376733	0.516697	-1.61131	1.6168	TRUE	FALSE	FALSE	FALSE	FALSE	TRUE	CFS_vs_H9_up | CS_vs_CFS_down
SSR3	Q9UNL2;Q9UNL2-2	-3.47577	-3.94701	-3.78857	-1.75923	-1.95814	-1.0378	0.0874691	0.196507	0.394232	-3.78857	0.196507	-1.75923	3.96319	4.21714	2.15206	2.16947	-1.81113	1.80089	TRUE	FALSE	TRUE	FALSE	FALSE	TRUE	CFS_vs_H9_up | CS_vs_H9_up | CS_vs_CFS_down
ING4	Q9UNL4;Q9UNL4-2;Q9UNL4-3;Q9UNL4-4;Q9UNL4-5;Q9UNL4-6;Q9UNL4-7;Q9UNL4-8	4.61242	4.67313	4.37957	0.498873	0.599102	0.622219	0.969555	1.24456	1.0009	4.61242	1.0009	0.599102	-3.48337	5.00631	-3.98164	4.118	-0.498274	1.77226	FALSE	TRUE	FALSE	TRUE	FALSE	FALSE	CFS_vs_H9_down | CS_vs_H9_down
PSMD13	Q9UNM6	-1.18686	-1.39005	-1.1056	-4.49398	-5.46108	-4.01269	-3.49927	-3.11384	-3.47627	-1.18686	-3.47627	-4.49398	-2.13562	3.50081	-3.42841	1.90192	-1.29279	1.07877	FALSE	TRUE	FALSE	TRUE	FALSE	FALSE	CFS_vs_H9_down | CS_vs_H9_down
FAF1	Q9UNN5	-2.55413	-2.41436	-2.80669	-2.39338	-2.95045	-2.10239	-2.28048	-2.58132	-1.43722	-2.55413	-2.28048	-2.39338	0.492053	0.545153	0.109653	0.144214	-0.3824	0.374797	FALSE	FALSE	FALSE	FALSE	FALSE	FALSE	unchanged
PPIE	Q9UNP9	3.37737	3.31682	3.21678	0.0147114	-0.349339	0.0631561	-0.0542812	-0.0127659	-0.0721893	3.31682	-0.0542812	0.0147114	-3.35007	4.48689	-3.39415	3.32761	-0.0440784	0.114559	FALSE	TRUE	FALSE	TRUE	FALSE	FALSE	CFS_vs_H9_down | CS_vs_H9_down
DIMT1	Q9UNQ2	2.82789	2.91822	3.00034	0.750881	0.779886	0.863241	0.538681	0.439262	0.4681	2.91822	0.4681	0.779886	-2.43347	4.83485	-2.11748	4.87842	0.315988	2.64437	FALSE	TRUE	FALSE	TRUE	FALSE	FALSE	CFS_vs_H9_down | CS_vs_H9_down
TIMELESS	Q9UNS1;Q9UNS1-2	-1.83618	-1.75884	-1.79088	0.168392	-0.154852	0.164467	-0.307051	-0.274254	0.278877	-1.79088	-0.274254	0.164467	1.69449	1.93966	1.85464	2.62453	0.160145	0.289275	TRUE	FALSE	TRUE	FALSE	FALSE	FALSE	CFS_vs_H9_up | CS_vs_H9_up
COPS3	Q9UNS2	-2.56842	-2.70916	-2.7268	-3.12787	-3.5244	-2.7499	-2.73453	-2.77864	-2.13292	-2.70916	-2.73453	-3.12787	0.11943	0.20198	-0.46593	0.77649	-0.58536	0.891854	FALSE	FALSE	FALSE	FALSE	FALSE	FALSE	unchanged
MINPP1	Q9UNW1	-0.04492	0.112656	-0.0192852	-6.21679	-6.6605	-5.19381	-3.35087	-3.75624	-3.99535	-0.0192852	-3.75624	-6.21679	-3.71697	2.82847	-6.03985	2.32779	-2.32288	1.69454	FALSE	TRUE	FALSE	TRUE	FALSE	TRUE	CFS_vs_H9_down | CS_vs_H9_down | CS_vs_CFS_down
NOVA2	Q9UNW9	5.93937	5.89318	5.92508	0.823883	0.55319	0.77902	-3.40336	-0.250784	-0.553566	5.92508	-0.553566	0.77902	-7.32178	1.738	-5.20051	3.73372	2.12127	0.774238	FALSE	TRUE	FALSE	TRUE	FALSE	FALSE	CFS_vs_H9_down | CS_vs_H9_down
RPL26L1	Q9UNX3	3.06263	2.33727	3.02812	-1.87083	-2.23379	-1.97861	-1.2998	-1.4148	-0.919481	3.02812	-1.2998	-1.97861	-4.0207	3.42493	-4.83708	3.29053	-0.816383	1.84831	FALSE	TRUE	FALSE	TRUE	FALSE	TRUE	CFS_vs_H9_down | CS_vs_H9_down | CS_vs_CFS_down
WDR3	Q9UNX4	0.0958652	0.164141	0.0501938	0.954399	1.05128	1.21255	1.2447	1.26208	1.3019	0.0958652	1.26208	1.05128	1.16616	4.12407	0.969343	2.70472	-0.196817	0.942655	TRUE	FALSE	TRUE	FALSE	FALSE	FALSE	CFS_vs_H9_up | CS_vs_H9_up
TTF2	Q9UNY4	0.18742	0.100721	0.245287	-1.48323	-1.08759	-0.815153	-0.595646	-0.492344	-0.163738	0.18742	-0.492344	-1.08759	-0.595052	1.46061	-1.30647	1.75249	-0.711415	1.34178	FALSE	FALSE	FALSE	TRUE	FALSE	FALSE	CS_vs_H9_down
NSFL1C	Q9UNZ2	-0.229841	-0.450958	-0.32943	-3.07207	-4.00438	-3.21103	-3.55238	-3.57283	-2.58676	-0.32943	-3.55238	-3.21103	-2.90058	1.99362	-3.09242	2.18066	-0.191837	0.165576	FALSE	TRUE	FALSE	TRUE	FALSE	FALSE	CFS_vs_H9_down | CS_vs_H9_down
C19orf53	Q9UNZ5	4.01447	3.99061	4.10535	0.804193	1.04529	0.943552	0.825737	1.00335	0.954956	4.01447	0.954956	0.943552	-3.1088	5.31695	-3.1058	4.38531	0.00299733	0.0112227	FALSE	TRUE	FALSE	TRUE	FALSE	FALSE	CFS_vs_H9_down | CS_vs_H9_down
COG5	Q9UP83;Q9UP83-2	-1.23389	-2.02482	-2.22072	-1.66316	-5.3288	-5.78586	-3.97788	-0.680183	-1.59483	-2.02482	-1.59483	-5.3288	-0.257821	0.0850853	-2.4328	0.702038	-2.17498	0.586997	FALSE	FALSE	FALSE	FALSE	FALSE	FALSE	unchanged
SLC12A4	Q9UP95	-3.98888	-4.09141	-3.8846	-2.7147	-1.97653	-2.06475	-4.13383	-1.76087	-1.14099	-3.98888	-1.76087	-2.06475	1.64307	0.671666	1.7363	1.87988	0.0932367	0.0318928	FALSE	FALSE	TRUE	FALSE	FALSE	FALSE	CS_vs_H9_up
PLAGL2	Q9UPG8	-0.181404	1.60381	0.700542	0.706665	0.749849	0.766008	-0.0853424	-0.241407	-0.261438	0.700542	-0.241407	0.749849	-0.903712	0.656553	0.0331913	0.0202145	0.936903	2.77309	FALSE	FALSE	FALSE	FALSE	TRUE	FALSE	CS_vs_CFS_up
MACF1	Q9UPN3-2	-0.560856	-0.619398	-0.627748	-0.955359	-1.14352	-0.8445	-0.0808048	-0.112371	0.140299	-0.619398	-0.0808048	-0.955359	0.585042	1.87449	-0.378459	1.36913	-0.963501	2.89528	FALSE	FALSE	FALSE	FALSE	FALSE	TRUE	CS_vs_CFS_down
CEP131	Q9UPN4	0.351725	0.250744	0.179216	0.664755	0.172325	0.532286	0.990814	0.906668	1.06577	0.250744	0.990814	0.532286	0.727189	3.34836	0.195894	0.503189	-0.531295	1.23687	FALSE	FALSE	FALSE	FALSE	FALSE	FALSE	unchanged
SCAF8	Q9UPN6	0.114183	0.0348587	0.141571	0.99136	0.8344	0.923832	0.97094	0.877995	0.904886	0.114183	0.904886	0.923832	0.821069	4.31391	0.81966	3.61595	-0.00140967	0.00860625	TRUE	FALSE	TRUE	FALSE	FALSE	FALSE	CFS_vs_H9_up | CS_vs_H9_up
PPP6R1	Q9UPN7	-0.496389	-0.483168	-0.823605	-2.49919	-2.66642	-2.0397	-1.86622	-1.5724	-1.30714	-0.496389	-1.5724	-2.49919	-0.980866	1.99296	-1.80072	2.56536	-0.81985	1.51581	FALSE	TRUE	FALSE	TRUE	FALSE	TRUE	CFS_vs_H9_down | CS_vs_H9_down | CS_vs_CFS_down
TRIM33	Q9UPN9	1.71769	1.65174	1.71041	0.650192	0.402365	0.573137	0.427938	0.392462	0.650539	1.71041	0.427938	0.573137	-1.20297	2.55019	-1.15138	2.6455	0.051585	0.179814	FALSE	TRUE	FALSE	TRUE	FALSE	FALSE	CFS_vs_H9_down | CS_vs_H9_down
TRIM33	Q9UPN9-2	1.98268	1.66449	1.9342	0.332344	0.201948	0.450191	0.468391	0.668566	0.906164	1.9342	0.668566	0.332344	-1.17942	2.64296	-1.5323	3.40302	-0.352879	1.04976	FALSE	TRUE	FALSE	TRUE	FALSE	FALSE	CFS_vs_H9_down | CS_vs_H9_down
PHF8	Q9UPP1-2	1.24088	1.18812	1.26012	1.22753	1.30549	1.22487	1.52261	1.45181	1.39356	1.24088	1.45181	1.22753	0.226287	1.94236	0.0229233	0.267917	-0.203363	1.84662	FALSE	FALSE	FALSE	FALSE	FALSE	FALSE	unchanged
LIMCH1	Q9UPQ0-3	-0.456402	0.196833	-0.411585	-0.848146	-0.249447	-0.654177	-2.17146	0.189436	2.03669	-0.411585	0.189436	-0.654177	0.24194	0.0645066	-0.360205	0.581611	-0.602145	0.173098	FALSE	FALSE	FALSE	FALSE	FALSE	FALSE	unchanged
AGAP1	Q9UPQ3;Q9UPQ3-2	-0.985966	-1.45144	-1.26025	-2.87564	-2.54552	-1.68528	-1.17727	-1.49721	-0.881241	-1.26025	-1.17727	-2.54552	0.0473117	0.0740191	-1.13626	1.15159	-1.18357	1.22283	FALSE	FALSE	FALSE	FALSE	FALSE	FALSE	unchanged
PDZRN3	Q9UPQ7	-0.779352	-0.51787	-0.951757	-1.88053	-2.74076	-2.10358	0.0886574	-0.0492134	-0.208261	-0.779352	-0.0492134	-2.10358	0.693387	1.85463	-1.49196	1.82525	-2.18535	2.08595	FALSE	FALSE	FALSE	TRUE	FALSE	TRUE	CS_vs_H9_down | CS_vs_CFS_down
TNRC6B	Q9UPQ9-1	0.578962	0.610643	0.544788	-0.195478	-1.34424	-0.694632	-0.370028	-0.526596	0.0550919	0.578962	-0.370028	-0.694632	-0.858642	1.42917	-1.32291	1.24162	-0.464273	0.517748	FALSE	TRUE	FALSE	FALSE	FALSE	FALSE	CFS_vs_H9_down
PLCL2	Q9UPR0	-2.86368	-1.67666	-1.13587	-1.35206	-1.35275	-1.26458	-1.12286	-1.23941	-0.686399	-1.67666	-1.12286	-1.35206	0.875847	0.653014	0.56894	0.419241	-0.306907	0.684001	FALSE	FALSE	FALSE	FALSE	FALSE	FALSE	unchanged
SMG5	Q9UPR3	-2.15669	-2.9474	-2.261	-1.29943	-2.02911	-1.62161	-1.58237	-1.25812	-0.56312	-2.261	-1.25812	-1.62161	1.32049	1.53556	0.80498	1.15219	-0.515513	0.618132	TRUE	FALSE	FALSE	FALSE	FALSE	FALSE	CFS_vs_H9_up
SLC8A2	Q9UPR5	-4.37737	-2.52539	-5.0723	1.64928	1.41548	0.357294	-0.318134	-0.44062	-1.07426	-4.37737	-0.44062	1.41548	3.38068	1.4268	5.13237	2.0367	1.75169	1.55262	TRUE	FALSE	TRUE	FALSE	TRUE	FALSE	CFS_vs_H9_up | CS_vs_H9_up | CS_vs_CFS_up
SETD1B	Q9UPS6;Q9UPS6-2	0.555607	0.419054	0.476276	1.17762	0.836069	0.987249	1.03309	1.07818	1.24062	0.476276	1.07818	0.987249	0.633651	2.66411	0.516667	1.64666	-0.116984	0.415774	FALSE	FALSE	FALSE	FALSE	FALSE	FALSE	unchanged
ANKRD26	Q9UPS8	0.381289	0.104946	0.311342	1.25679	1.64355	1.48372	1.41748	1.88366	1.63507	0.311342	1.63507	1.48372	1.37954	2.67718	1.19549	2.83579	-0.18405	0.450051	TRUE	FALSE	TRUE	FALSE	FALSE	FALSE	CFS_vs_H9_up | CS_vs_H9_up
EXOC7	Q9UPT5-6	0.207718	0.160753	0.167625	-1.98652	-1.97777	-1.76931	-1.05353	-1.07295	-0.78904	0.167625	-1.05353	-1.97777	-1.15054	2.27408	-2.0899	3.11857	-0.93936	2.7907	FALSE	TRUE	FALSE	TRUE	FALSE	TRUE	CFS_vs_H9_down | CS_vs_H9_down | CS_vs_CFS_down
MAPK8IP3	Q9UPT6	-2.30358	-2.67993	-2.45432	-1.68064	-1.79991	-1.26949	-1.00795	-0.984774	-0.391632	-2.45432	-0.984774	-1.68064	1.68449	2.32246	0.89593	1.87399	-0.788561	1.39543	TRUE	FALSE	TRUE	FALSE	FALSE	TRUE	CFS_vs_H9_up | CS_vs_H9_up | CS_vs_CFS_down
ZC3H4	Q9UPT8	0.502087	0.449884	0.432917	1.35537	1.18439	1.26027	1.32299	1.22843	1.28612	0.449884	1.28612	1.26027	0.817551	4.473	0.805047	2.94113	-0.0125033	0.0763423	TRUE	FALSE	TRUE	FALSE	FALSE	FALSE	CFS_vs_H9_up | CS_vs_H9_up
USP22	Q9UPT9	1.68087	2.04878	1.69783	-0.57362	-0.972383	-0.293861	-0.876011	-1.07408	-0.921879	1.69783	-0.921879	-0.57362	-2.76648	3.54761	-2.42245	2.92514	0.344035	0.663789	FALSE	TRUE	FALSE	TRUE	FALSE	FALSE	CFS_vs_H9_down | CS_vs_H9_down
USP24	Q9UPU5	-3.67154	-3.66236	-3.37799	-1.16141	-1.48991	-1.09716	-1.21449	-1.37447	-0.674459	-3.66236	-1.21449	-1.16141	2.48282	2.62047	2.32114	3.79142	-0.161687	0.257559	TRUE	FALSE	TRUE	FALSE	FALSE	FALSE	CFS_vs_H9_up | CS_vs_H9_up
TBC1D2B	Q9UPU7;Q9UPU7-2	-3.25051	-2.35932	-2.77787	-1.97136	-2.69288	-2.07812	-2.09545	-1.49026	-1.46282	-2.77787	-1.49026	-2.07812	1.11306	1.52266	0.548447	0.732547	-0.56461	0.858373	TRUE	FALSE	FALSE	FALSE	FALSE	FALSE	CFS_vs_H9_up
CEP164	Q9UPV0;Q9UPV0-2	0.861713	1.04239	0.75103	0.97946	0.844597	0.801268	0.211899	0.313358	0.350548	0.861713	0.313358	0.844597	-0.593109	2.04535	-0.009936	0.0330204	0.583173	2.88035	FALSE	FALSE	FALSE	FALSE	FALSE	FALSE	unchanged
FOXJ3	Q9UPW0;Q9UPW0-2	2.34495	2.28353	2.10772	-0.33354	-0.594713	-0.276772	-0.770983	-0.819653	-0.510458	2.28353	-0.770983	-0.33354	-2.94576	4.50182	-2.64708	4.27869	0.29869	1.02261	FALSE	TRUE	FALSE	TRUE	FALSE	FALSE	CFS_vs_H9_down | CS_vs_H9_down
AGTPBP1	Q9UPW5	-0.0860195	-0.200459	-0.0949631	-1.50043	-1.43551	-1.36375	-0.594975	-0.522732	-0.353024	-0.0949631	-0.522732	-1.43551	-0.363096	1.68468	-1.30608	4.74472	-0.942986	2.92634	FALSE	FALSE	FALSE	TRUE	FALSE	TRUE	CS_vs_H9_down | CS_vs_CFS_down
SHANK2	Q9UPX8	-0.68017	-0.651623	-0.878597	-4.51198	-3.8903	-4.24251	-3.7745	-2.90806	-2.60951	-0.68017	-2.90806	-4.24251	-2.36056	1.74662	-3.47813	3.08434	-1.11757	1.1827	FALSE	TRUE	FALSE	TRUE	FALSE	FALSE	CFS_vs_H9_down | CS_vs_H9_down
DICER1	Q9UPY3	-1.84473	-1.80579	-1.7038	-2.38596	-2.71737	-2.17617	-1.60959	-1.64734	-1.1043	-1.80579	-1.60959	-2.38596	0.33103	0.711915	-0.641727	1.32537	-0.972757	1.82916	FALSE	FALSE	FALSE	FALSE	FALSE	TRUE	CS_vs_CFS_down
WASF3	Q9UPY6	0.464651	0.241064	1.17492	-2.62843	-2.93336	-2.16968	-1.76697	-1.53916	-1.24465	0.464651	-1.53916	-2.62843	-2.1438	2.19965	-3.20404	2.95765	-1.06023	1.66893	FALSE	TRUE	FALSE	TRUE	FALSE	TRUE	CFS_vs_H9_down | CS_vs_H9_down | CS_vs_CFS_down
MAPRE3	Q9UPY8	3.27491	0.966112	-1.32249	-2.28403	-1.87912	-1.12472	-1.05636	-1.1817	-1.34923	0.966112	-1.1817	-1.87912	-2.16861	0.613446	-2.73547	0.772046	-0.56686	0.632473	FALSE	FALSE	FALSE	FALSE	FALSE	FALSE	unchanged
HPS5	Q9UPZ3;Q9UPZ3-2	-1.90483	-1.73595	-0.895464	-0.647514	-1.50254	-1.30383	-0.986425	-0.719221	0.366787	-1.73595	-0.719221	-1.30383	1.0658	0.942428	0.360787	0.371421	-0.705008	0.6291	FALSE	FALSE	FALSE	FALSE	FALSE	FALSE	unchanged
CORO2B	Q9UQ03;Q9UQ03-2	-1.3725	-1.68546	0.0577545	-1.89961	-1.28314	-1.28198	-3.59978	-3.4385	-2.46086	-1.3725	-3.4385	-1.28314	-2.16631	1.45662	-0.488175	0.33047	1.67814	1.63063	FALSE	TRUE	FALSE	FALSE	TRUE	FALSE	CFS_vs_H9_down | CS_vs_CFS_up
SHOC2	Q9UQ13;Q9UQ13-2	2.8978	2.81284	2.91961	-0.428785	-1.07925	-0.47941	-0.579428	-0.500235	-0.479906	2.8978	-0.500235	-0.47941	-3.39661	6.72445	-3.53923	2.54079	-0.142625	0.24685	FALSE	TRUE	FALSE	TRUE	FALSE	FALSE	CFS_vs_H9_down | CS_vs_H9_down
DNM3	Q9UQ16;Q9UQ16-2;Q9UQ16-3;Q9UQ16-4	-1.08894	-0.825644	-0.771965	-2.14626	-2.61337	-1.89611	-1.26087	-1.11423	-0.741859	-0.825644	-1.11423	-2.14626	-0.14347	0.315107	-1.32306	1.90317	-1.17959	1.88803	FALSE	FALSE	FALSE	TRUE	FALSE	TRUE	CS_vs_H9_down | CS_vs_CFS_down
SRRM2	Q9UQ35	0.021492	0.0304813	0.0754299	1.96099	1.97372	1.8091	1.87893	1.89866	1.93037	0.0304813	1.89866	1.96099	1.86019	6.83181	1.87214	3.53831	0.01195	0.0728657	TRUE	FALSE	TRUE	FALSE	FALSE	FALSE	CFS_vs_H9_up | CS_vs_H9_up
PA2G4	Q9UQ80	0.125755	0.0941658	0.0763836	-1.98547	-2.27495	-1.99604	-1.65479	-1.6786	-0.957588	0.0941658	-1.65479	-1.99604	-1.52909	1.64308	-2.18425	2.8156	-0.655161	1.02605	FALSE	TRUE	FALSE	TRUE	FALSE	FALSE	CFS_vs_H9_down | CS_vs_H9_down
EXO1	Q9UQ84;Q9UQ84-4	0.424198	0.351606	0.173725	0.14535	0.377666	0.555119	0.111702	0.0918236	0.300833	0.351606	0.111702	0.377666	-0.14839	0.673014	0.0428687	0.109292	0.191259	0.601238	FALSE	FALSE	FALSE	FALSE	FALSE	FALSE	unchanged
CDK11A	Q9UQ88-5	-1.92624	-1.99023	-2.58614	0.55155	0.187241	0.537582	0.543327	0.567284	0.798958	-1.99023	0.567284	0.537582	2.80406	2.65255	2.59299	2.86835	-0.211065	0.64483	TRUE	FALSE	TRUE	FALSE	FALSE	FALSE	CFS_vs_H9_up | CS_vs_H9_up
CTNND2	Q9UQB3;Q9UQB3-2	2.46165	2.43034	2.50599	-2.0553	-1.88833	-2.24891	-1.93101	-3.08256	-3.06255	2.46165	-3.06255	-2.0553	-5.15803	2.27754	-4.53017	3.49433	0.62786	0.626335	FALSE	TRUE	FALSE	TRUE	FALSE	FALSE	CFS_vs_H9_down | CS_vs_H9_down
BAIAP2	Q9UQB8;Q9UQB8-2	4.27546	4.41988	4.22017	-1.9295	-1.57524	-1.71516	-0.404665	-0.366661	-0.337481	4.27546	-0.366661	-1.71516	-4.67477	4.40536	-6.04514	5.03793	-1.37036	2.35423	FALSE	TRUE	FALSE	TRUE	FALSE	TRUE	CFS_vs_H9_down | CS_vs_H9_down | CS_vs_CFS_down
SMC3	Q9UQE7	0.117094	0.114441	0.0524597	1.01093	0.877607	1.03686	0.853703	0.887138	0.941877	0.114441	0.887138	1.01093	0.799574	4.61736	0.880467	3.06372	0.080893	0.616998	TRUE	FALSE	TRUE	FALSE	FALSE	FALSE	CFS_vs_H9_up | CS_vs_H9_up
CHMP2B	Q9UQN3	0.905397	0.95356	0.759388	-1.71427	-2.43608	-2.14462	-2.22201	-2.23037	-1.38143	0.905397	-2.22201	-2.14462	-2.81738	2.10955	-2.97111	2.53133	-0.15372	0.163773	FALSE	TRUE	FALSE	TRUE	FALSE	FALSE	CFS_vs_H9_down | CS_vs_H9_down
SCML2	Q9UQR0	3.77312	3.94597	3.89797	1.13256	1.29981	1.19028	1.3554	1.41137	1.33698	3.89797	1.3554	1.19028	-2.50444	4.26066	-2.6648	5.50776	-0.160367	1.19232	FALSE	TRUE	FALSE	TRUE	FALSE	FALSE	CFS_vs_H9_down | CS_vs_H9_down
ZNF148	Q9UQR1	2.59094	2.48107	2.54924	1.26701	1.362	1.10454	1.26508	1.22495	1.18073	2.54924	1.22495	1.26701	-1.31683	5.00377	-1.2959	3.01893	0.02093	0.0904225	FALSE	TRUE	FALSE	TRUE	FALSE	FALSE	CFS_vs_H9_down | CS_vs_H9_down
MTMR6	Q9Y217	-1.30128	-1.49575	-1.45383	-2.16368	-2.60991	-2.09747	-1.60773	-1.73602	-1.39694	-1.45383	-1.60773	-2.16368	-0.163277	0.61231	-0.8734	1.66052	-0.710123	1.55992	FALSE	FALSE	FALSE	TRUE	FALSE	FALSE	CS_vs_H9_down
NIP7	Q9Y221	1.76467	2.06754	2.06889	0.0968914	-0.0216522	0.195429	0.261114	0.198563	0.0367794	2.06754	0.198563	0.0968914	-1.80155	3.53498	-1.87681	3.5256	-0.0752627	0.339161	FALSE	TRUE	FALSE	TRUE	FALSE	FALSE	CFS_vs_H9_down | CS_vs_H9_down
DMTF1	Q9Y222;Q9Y222-5	-1.04152	-0.466709	-0.901716	-0.320278	-1.03083	-0.628057	-0.731251	-0.93886	-0.406509	-0.901716	-0.731251	-0.628057	0.111108	0.181997	0.143593	0.205963	0.032485	0.0428013	FALSE	FALSE	FALSE	FALSE	FALSE	FALSE	unchanged
GNE	Q9Y223;Q9Y223-2	-0.970762	-0.569864	-0.380198	-1.7446	-1.78174	-1.2445	-1.82367	-2.01035	-0.867943	-0.569864	-1.82367	-1.7446	-0.927046	0.988155	-0.950005	1.74428	-0.022959	0.0189521	FALSE	FALSE	FALSE	TRUE	FALSE	FALSE	CS_vs_H9_down
RTRAF	Q9Y224	3.03859	2.82595	2.99965	-1.06943	-1.0887	-1.01101	-1.22307	-1.13607	-1.14977	2.99965	-1.14977	-1.06943	-4.12437	4.48775	-4.01111	4.25057	0.113257	1.45862	FALSE	TRUE	FALSE	TRUE	FALSE	FALSE	CFS_vs_H9_down | CS_vs_H9_down
RUVBL2	Q9Y230	-0.578974	-0.583055	-0.52939	-0.467587	-0.256697	-0.198084	-0.0568104	0.012907	0.149218	-0.578974	0.012907	-0.256697	0.598911	2.18458	0.25635	1.0823	-0.342561	1.49579	FALSE	FALSE	FALSE	FALSE	FALSE	FALSE	unchanged
CDYL	Q9Y232-2	1.8862	1.94973	2.0121	0.902519	0.96804	1.04634	1.35303	1.32254	1.093	1.94973	1.32254	0.96804	-0.693153	2.21789	-0.977044	4.16732	-0.28389	1.26138	FALSE	FALSE	FALSE	TRUE	FALSE	FALSE	CS_vs_H9_down
PIN4	Q9Y237;Q9Y237-2	1.98421	1.87742	1.87202	-1.31508	-1.78395	-1.33225	-1.74346	-2.02123	-1.1263	1.87742	-1.74346	-1.33225	-3.54155	2.31304	-3.38831	2.89878	0.153237	0.187992	FALSE	TRUE	FALSE	TRUE	FALSE	FALSE	CFS_vs_H9_down | CS_vs_H9_down
AKT3	Q9Y243	0.229124	-1.30691	-1.32866	-1.45229	-2.9802	-3.10018	-2.44316	-2.88791	-2.18408	-1.30691	-2.44316	-2.9802	-1.7029	1.18554	-1.70874	1.08564	-0.00584	0.00324856	FALSE	FALSE	FALSE	FALSE	FALSE	FALSE	unchanged
GINS2	Q9Y248	0.439915	0.158598	0.336576	-2.46144	-2.9526	-2.4013	-3.16546	-2.94721	-2.17298	0.336576	-2.94721	-2.46144	-3.07358	2.19988	-2.91681	3.07748	0.15677	0.166763	FALSE	TRUE	FALSE	TRUE	FALSE	FALSE	CFS_vs_H9_down | CS_vs_H9_down
LZTS1	Q9Y250;Q9Y250-2	2.43531	2.31195	2.27679	-2.20492	-2.042	-3.2716	-0.117107	-0.609871	-0.0521755	2.31195	-0.117107	-2.20492	-2.60107	2.56404	-4.84752	2.24674	-2.24646	1.80716	FALSE	TRUE	FALSE	TRUE	FALSE	TRUE	CFS_vs_H9_down | CS_vs_H9_down | CS_vs_CFS_down
RNF6	Q9Y252	-0.642927	-0.416536	0.157267	-0.452616	-1.53521	-0.443933	2.43673	2.3291	2.01861	-0.416536	2.3291	-0.452616	2.56221	2.6269	-0.509854	0.502766	-3.07207	2.10159	TRUE	FALSE	FALSE	FALSE	FALSE	TRUE	CFS_vs_H9_up | CS_vs_CFS_down
PRELID1	Q9Y255;Q9Y255-2	-0.654325	2.30789	-1.07369	-3.29011	-0.457996	-1.39217	1.72745	1.77208	1.95817	-0.654325	1.77208	-1.39217	1.62594	0.5754	-1.90672	0.628882	-3.53266	1.29719	FALSE	FALSE	FALSE	FALSE	FALSE	FALSE	unchanged
EIF3L	Q9Y262	-3.85625	-4.02746	-4.04193	-2.71733	-3.18444	-2.32546	-1.60964	-1.66843	-1.15397	-4.02746	-1.60964	-2.71733	2.49787	2.76812	1.2328	1.48986	-1.26506	1.74917	TRUE	FALSE	TRUE	FALSE	FALSE	TRUE	CFS_vs_H9_up | CS_vs_H9_up | CS_vs_CFS_down
PLAA	Q9Y263	-1.7554	-1.96234	-1.93477	-1.44298	-1.89192	-1.49328	-1.71379	-1.78895	-0.953085	-1.93477	-1.71379	-1.49328	0.398895	0.566834	0.274777	0.73719	-0.124118	0.149581	FALSE	FALSE	FALSE	FALSE	FALSE	FALSE	unchanged
RUVBL1	Q9Y265	1.54846	1.58621	1.57557	-0.360228	-0.221464	-0.226984	-0.327835	-0.205505	-0.208828	1.57557	-0.208828	-0.226984	-1.81747	3.69142	-1.83964	3.50744	-0.0221693	0.134652	FALSE	TRUE	FALSE	TRUE	FALSE	FALSE	CFS_vs_H9_down | CS_vs_H9_down
NUDC	Q9Y266	-1.85821	-2.00228	-1.85756	-2.86203	-3.59934	-2.97644	-3.4089	-3.22054	-2.53255	-1.85821	-3.22054	-2.97644	-1.14798	1.33817	-1.23992	1.55039	-0.09194	0.0932637	FALSE	TRUE	FALSE	TRUE	FALSE	FALSE	CFS_vs_H9_down | CS_vs_H9_down
VDAC3	Q9Y277	-7.60614	-5.72186	-6.28794	-7.21148	-8.012	-8.12387	-5.7457	-5.33381	-8.09382	-6.28794	-5.7457	-8.012	0.147537	0.0488615	-1.2438	0.847124	-1.39134	0.615845	FALSE	FALSE	FALSE	FALSE	FALSE	FALSE	unchanged
CFL2	Q9Y281	-1.55411	-3.02662	-3.57104	-3.49161	-3.89139	-3.5925	-3.61959	-2.94088	-2.79616	-3.02662	-2.94088	-3.5925	-0.40162	0.231347	-0.941243	0.591369	-0.539623	0.809378	FALSE	FALSE	FALSE	FALSE	FALSE	FALSE	unchanged
FARSA	Q9Y285	1.29176	1.23444	1.17115	-3.15565	-3.26762	-2.45933	-1.89652	-1.87002	-1.63317	1.23444	-1.87002	-3.15565	-3.03235	3.85537	-4.19332	2.50417	-1.16096	1.47016	FALSE	TRUE	FALSE	TRUE	FALSE	TRUE	CFS_vs_H9_down | CS_vs_H9_down | CS_vs_CFS_down
SLC5A6	Q9Y289	-7.08564	-7.92297	-7.02914	-4.7083	-3.19984	-4.02221	-4.33237	-4.25266	-2.61792	-7.08564	-4.25266	-4.02221	3.6116	1.97872	3.36913	2.31929	-0.242467	0.124687	TRUE	FALSE	TRUE	FALSE	FALSE	FALSE	CFS_vs_H9_up | CS_vs_H9_up
MRPS33	Q9Y291	-0.0203953	-0.0807686	-0.383707	-8.29443	-8.75698	-7.38081	-8.36092	-6.69202	-6.9392	-0.0807686	-6.9392	-8.29443	-7.16909	2.41873	-7.98245	2.86059	-0.81336	0.540198	FALSE	TRUE	FALSE	TRUE	FALSE	FALSE	CFS_vs_H9_down | CS_vs_H9_down
ASF1A	Q9Y294	0.645185	0.402878	0.494678	-2.45994	-2.5258	-2.43152	-2.01356	-2.19047	-1.98277	0.494678	-2.01356	-2.45994	-2.57651	4.91555	-2.98667	3.96654	-0.410153	1.87983	FALSE	TRUE	FALSE	TRUE	FALSE	FALSE	CFS_vs_H9_down | CS_vs_H9_down
DRG1	Q9Y295	0.506521	0.396244	0.467976	-2.84282	-2.90725	-2.58648	-1.64623	-1.65388	-1.07011	0.467976	-1.64623	-2.84282	-1.91365	2.06473	-3.23576	3.50343	-1.32211	2.03775	FALSE	TRUE	FALSE	TRUE	FALSE	TRUE	CFS_vs_H9_down | CS_vs_H9_down | CS_vs_CFS_down
TRAPPC4	Q9Y296	-0.952936	-2.34051	-3.60933	-3.96267	-3.86474	-3.43602	-4.33198	-4.89803	-5.46237	-2.34051	-4.89803	-3.86474	-2.59653	1.21747	-1.45355	0.711181	1.14298	1.27171	FALSE	FALSE	FALSE	FALSE	FALSE	FALSE	unchanged
ZNF443	Q9Y2A4	-0.522671	1.65602	1.31278	0.765244	0.329733	0.807644	1.07962	1.00069	1.3888	1.31278	1.07962	0.765244	0.340994	0.176432	-0.181169	0.088156	-0.522163	1.23965	FALSE	FALSE	FALSE	FALSE	FALSE	FALSE	unchanged
NCKAP1	Q9Y2A7;Q9Y2A7-2	-3.8032	-3.78212	-3.63973	-2.21277	-2.25616	-2.02299	-0.975866	-0.966106	-0.626364	-3.78212	-0.966106	-2.21277	2.88557	3.51348	1.57771	3.9445	-1.30786	2.83337	TRUE	FALSE	TRUE	FALSE	FALSE	TRUE	CFS_vs_H9_up | CS_vs_H9_up | CS_vs_CFS_down
CNPY2	Q9Y2B0	-0.73757	-1.00621	-0.570686	-9.14341	-8.65425	-4.07232	-5.79614	-6.07164	-6.02674	-0.73757	-6.02674	-8.65425	-5.19335	4.81181	-6.5185	1.25627	-1.32515	0.302538	FALSE	TRUE	FALSE	FALSE	FALSE	FALSE	CFS_vs_H9_down
RXYLT1	Q9Y2B1	0.0446777	0.310291	-0.184837	1.27258	0.620865	1.66967	-0.204868	-0.775176	-0.0925331	0.0446777	-0.204868	1.27258	-0.414236	0.722213	1.13099	1.32006	1.54523	1.74372	FALSE	FALSE	TRUE	FALSE	TRUE	FALSE	CS_vs_H9_up | CS_vs_CFS_up
EXOC6B	Q9Y2D4	-0.84112	-0.742605	-0.893677	-2.25204	-2.36982	-1.67367	-1.01015	-1.16084	-0.800268	-0.84112	-1.01015	-2.25204	-0.164619	0.59742	-1.27271	1.62765	-1.10809	1.6886	FALSE	FALSE	FALSE	TRUE	FALSE	TRUE	CS_vs_H9_down | CS_vs_CFS_down
AKAP2	Q9Y2D5-6	-0.274443	-0.305346	-0.38802	-2.67227	-2.53859	-1.99879	-0.82605	-1.02959	-0.599403	-0.305346	-0.82605	-2.53859	-0.495745	1.30969	-2.08061	2.08159	-1.58487	2.27362	FALSE	FALSE	FALSE	TRUE	FALSE	TRUE	CS_vs_H9_down | CS_vs_CFS_down
SSX2IP	Q9Y2D8;Q9Y2D8-2;Q9Y2D8-3	2.48537	2.22838	2.32769	0.479908	-0.0189266	0.494478	0.776466	0.78657	0.758181	2.32769	0.776466	0.479908	-1.57341	2.69281	-2.02866	2.63042	-0.455253	0.943196	FALSE	TRUE	FALSE	TRUE	FALSE	FALSE	CFS_vs_H9_down | CS_vs_H9_down
ZNF652	Q9Y2D9	0.280176	0.343777	0.256414	1.49442	1.50465	1.35665	1.5214	1.64565	1.4617	0.280176	1.5214	1.49442	1.24946	3.50088	1.15845	3.73548	-0.09101	0.557513	TRUE	FALSE	TRUE	FALSE	FALSE	FALSE	CFS_vs_H9_up | CS_vs_H9_up
DIP2C	Q9Y2E4	-3.87414	-1.54056	-4.46789	-2.90722	-0.803375	-1.5329	-0.27236	-0.436855	-0.710926	-3.87414	-0.436855	-1.5329	2.82082	1.07313	1.54636	0.627259	-1.27445	0.76906	FALSE	FALSE	FALSE	FALSE	FALSE	FALSE	unchanged
DTX4	Q9Y2E6;Q9Y2E6-2	-1.90381	-0.983438	-0.90917	-0.660376	-2.46722	-1.41386	-0.377813	-1.28972	-2.04462	-0.983438	-1.28972	-1.41386	0.0280883	0.0159561	-0.248346	0.148394	-0.276434	0.144062	FALSE	FALSE	FALSE	FALSE	FALSE	FALSE	unchanged
ICE1	Q9Y2F5	0.969639	1.03277	0.964725	1.49919	1.6165	1.43289	1.392	1.51866	1.42224	0.969639	1.42224	1.49919	0.455255	2.8313	0.527149	2.34266	0.0718933	0.465282	FALSE	FALSE	FALSE	FALSE	FALSE	FALSE	unchanged
ANKRD6	Q9Y2G4;Q9Y2G4-1;Q9Y2G4-3	-0.387108	-0.355408	-0.897514	-0.0716305	-0.655277	-0.566833	-0.8617	-0.935671	-1.25886	-0.387108	-0.935671	-0.566833	-0.472067	0.999397	0.11543	0.172947	0.587497	1.19849	FALSE	FALSE	FALSE	FALSE	FALSE	FALSE	unchanged
ZFP30	Q9Y2G7	1.22372	1.72334	1.76632	0.645353	0.731262	0.520699	0.317392	0.115452	0.383823	1.72334	0.317392	0.645353	-1.2989	2.09747	-0.938689	1.64132	0.360216	1.57557	FALSE	TRUE	FALSE	TRUE	FALSE	FALSE	CFS_vs_H9_down | CS_vs_H9_down
DNAJC16	Q9Y2G8	-4.02746	-3.3266	-3.25939	-2.05287	-2.25978	-1.74989	-0.775131	-0.423025	-1.23154	-3.3266	-0.775131	-2.05287	2.72792	2.88236	1.51697	1.98113	-1.21095	1.76364	TRUE	FALSE	TRUE	FALSE	FALSE	TRUE	CFS_vs_H9_up | CS_vs_H9_up | CS_vs_CFS_down
DLGAP4	Q9Y2H0	-1.88785	-1.38404	-1.37452	-2.72433	-3.56199	-2.58339	-3.14706	-2.97206	-2.24677	-1.38404	-2.97206	-2.72433	-1.23983	1.58359	-1.40777	1.59478	-0.16794	0.152289	FALSE	TRUE	FALSE	TRUE	FALSE	FALSE	CFS_vs_H9_down | CS_vs_H9_down
STK38L	Q9Y2H1	-2.09921	-1.67713	-1.41533	-1.8587	-1.76503	-1.95881	-2.56509	-1.97176	-1.27104	-1.67713	-1.97176	-1.8587	-0.205407	0.180102	-0.13029	0.232478	0.0751167	0.0653986	FALSE	FALSE	FALSE	FALSE	FALSE	FALSE	unchanged
INPP5F	Q9Y2H2	-0.852413	-1.02356	-2.18228	-2.03454	-1.40923	-0.176645	-1.79158	-1.33124	-1.29451	-1.02356	-1.33124	-1.40923	-0.119692	0.0920651	0.145946	0.0742308	0.265638	0.167246	FALSE	FALSE	FALSE	FALSE	FALSE	FALSE	unchanged
PLEKHA6	Q9Y2H5	1.54709	1.37176	1.4444	-4.19414	-4.00622	-2.4081	-1.52024	-2.37741	-0.425695	1.4444	-1.52024	-4.00622	-2.89553	1.45484	-4.99057	1.91605	-2.09504	1.23001	FALSE	TRUE	FALSE	TRUE	FALSE	FALSE	CFS_vs_H9_down | CS_vs_H9_down
FNDC3A	Q9Y2H6;Q9Y2H6-2	-1.14207	-1.13095	-1.70825	-1.6955	-1.28314	-1.39441	-0.121628	-0.593613	-0.550041	-1.14207	-0.550041	-1.39441	0.905329	1.65113	-0.130593	0.221362	-1.03592	2.17599	TRUE	FALSE	FALSE	FALSE	FALSE	TRUE	CFS_vs_H9_up | CS_vs_CFS_down
NISCH	Q9Y2I1	-2.70897	-2.27799	-2.47339	-2.51961	-2.54562	-2.23754	-1.57204	-1.4201	-1.22237	-2.47339	-1.4201	-2.51961	1.08195	2.53409	0.0525267	0.120094	-1.02942	2.72269	TRUE	FALSE	FALSE	FALSE	FALSE	TRUE	CFS_vs_H9_up | CS_vs_CFS_down
NINL	Q9Y2I6	0.96549	1.17053	1.18291	-0.575634	-1.29055	-0.824539	0.45437	0.476484	0.275862	1.17053	0.45437	-0.824539	-0.704071	2.73597	-2.00322	2.21465	-1.29915	1.74213	FALSE	FALSE	FALSE	TRUE	FALSE	TRUE	CS_vs_H9_down | CS_vs_CFS_down
PIKFYVE	Q9Y2I7	-2.29997	-2.25019	-2.06845	-1.8649	-2.24818	-0.972466	-1.59091	-1.81361	-1.14441	-2.25019	-1.59091	-1.8649	0.689893	1.22748	0.511021	0.511755	-0.178872	0.15318	FALSE	FALSE	FALSE	FALSE	FALSE	FALSE	unchanged
EPB41L3	Q9Y2J2-2	-3.68082	-4.12069	-3.47822	-3.33338	-3.16807	-2.54748	-0.538992	0.131714	-2.23893	-3.68082	-0.538992	-3.16807	2.87784	1.32755	0.7436	1.12589	-2.13424	1.08861	TRUE	FALSE	FALSE	FALSE	FALSE	FALSE	CFS_vs_H9_up
AMOTL2	Q9Y2J4-2	-3.33662	-3.38492	-2.68816	-1.49579	-2.77143	-1.58216	-0.93103	-0.839291	-0.417324	-3.33662	-0.839291	-1.58216	2.40735	2.82338	1.18677	1.08201	-1.22058	1.0829	TRUE	FALSE	FALSE	FALSE	FALSE	FALSE	CFS_vs_H9_up
ZBTB1	Q9Y2K1	-0.0697193	0.3827	-0.17798	0.871193	0.610325	0.49025	0.576923	0.276634	0.775866	-0.0697193	0.576923	0.610325	0.498141	1.03189	0.612256	1.30967	0.114115	0.244257	FALSE	FALSE	FALSE	FALSE	FALSE	FALSE	unchanged
SIK3	Q9Y2K2	0.907782	1.83279	-0.75313	-4.8827	-4.99701	-4.07285	-1.83006	-2.27356	-0.572649	0.907782	-1.83006	-4.8827	-2.22124	1.09383	-5.31333	1.94589	-3.0921	1.93989	FALSE	FALSE	FALSE	TRUE	FALSE	TRUE	CS_vs_H9_down | CS_vs_CFS_down
R3HDM2	Q9Y2K5	-2.07726	-2.27603	-2.05397	-0.606329	-1.90544	-1.15921	-0.883087	-1.5835	-0.193768	-2.07726	-0.883087	-1.15921	1.24897	1.06887	0.912094	0.879742	-0.336875	0.241451	FALSE	FALSE	FALSE	FALSE	FALSE	FALSE	unchanged
USP20	Q9Y2K6	-0.540882	-2.32029	-0.535952	-0.580034	-0.807878	-0.962877	-0.378784	-0.187967	-0.984676	-0.540882	-0.378784	-0.807878	0.615232	0.38042	0.348778	0.208482	-0.266454	0.406198	FALSE	FALSE	FALSE	FALSE	FALSE	FALSE	unchanged
KDM2A	Q9Y2K7	1.56215	1.79634	1.63075	0.933681	1.17048	1.01605	1.15169	1.06199	0.901663	1.63075	1.06199	1.01605	-0.624632	2.45719	-0.62301	2.49963	0.00162267	0.005273	FALSE	FALSE	FALSE	FALSE	FALSE	FALSE	unchanged
DIS3	Q9Y2L1	-0.109264	-0.146032	-0.171776	0.0220146	-0.325962	0.176409	-0.333899	-0.184401	0.178719	-0.146032	-0.184401	0.0220146	0.0291637	0.0623652	0.0998445	0.242882	0.0706809	0.12128	FALSE	FALSE	FALSE	FALSE	FALSE	FALSE	unchanged
TRAPPC8	Q9Y2L5	-2.961	-2.17738	-2.62063	-3.66471	-3.28233	-2.95372	-2.32805	-2.70597	-2.45657	-2.62063	-2.45657	-3.28233	0.0894733	0.126526	-0.713917	1.09333	-0.80339	1.40154	FALSE	FALSE	FALSE	FALSE	FALSE	TRUE	CS_vs_CFS_down
FRMD4B	Q9Y2L6;Q9Y2L6-2	0.73826	1.02391	-1.87223	-4.05645	-3.1951	-0.527491	2.83753	1.86343	1.42299	0.73826	1.86343	-3.1951	2.078	0.856556	-2.55633	0.839639	-4.63433	1.45549	FALSE	FALSE	FALSE	FALSE	FALSE	TRUE	CS_vs_CFS_down
ZKSCAN5	Q9Y2L8	2.4898	2.26262	2.14065	1.85229	2.28173	2.76854	1.54375	1.0427	1.44805	2.26262	1.44805	2.28173	-0.952857	2.01542	0.00316333	0.0035284	0.95602	1.32113	FALSE	TRUE	FALSE	FALSE	TRUE	FALSE	CFS_vs_H9_down | CS_vs_CFS_up
FAN1	Q9Y2M0	0.49741	0.208384	0.344351	0.687975	0.607452	0.362421	0.704283	0.748571	1.01921	0.344351	0.748571	0.607452	0.473973	1.65077	0.202568	0.716118	-0.271405	0.91275	FALSE	FALSE	FALSE	FALSE	FALSE	FALSE	unchanged
RCL1	Q9Y2P8	3.71249	3.67657	3.64757	0.480423	0.616455	0.754725	0.85993	0.774017	0.549994	3.67657	0.774017	0.616455	-2.9509	3.18995	-3.06168	3.43765	-0.110779	0.38173	FALSE	TRUE	FALSE	TRUE	FALSE	FALSE	CFS_vs_H9_down | CS_vs_H9_down
ATP8A1	Q9Y2Q0-3	2.06716	2.14334	2.22112	2.02578	2.02136	2.19613	4.5956	4.58532	5.27238	2.14334	4.5956	2.02578	2.67389	2.24767	-0.0627833	0.357122	-2.73668	2.33586	TRUE	FALSE	FALSE	FALSE	FALSE	TRUE	CFS_vs_H9_up | CS_vs_CFS_down
GSTK1	Q9Y2Q3	0.928507	1.53164	1.27957	-6.48523	-5.50254	-4.82505	-4.36763	-2.97511	-3.32096	1.27957	-3.32096	-5.50254	-4.80114	2.53322	-6.85085	2.67655	-2.04971	1.4753	FALSE	TRUE	FALSE	TRUE	FALSE	TRUE	CFS_vs_H9_down | CS_vs_H9_down | CS_vs_CFS_down
MRPS28	Q9Y2Q9	0.21339	0.861753	0.76219	-7.84109	-7.49354	-8.03385	-7.41415	-8.3547	-8.60905	0.76219	-8.3547	-7.84109	-8.73841	3.74348	-8.40194	5.06122	0.336473	0.333681	FALSE	TRUE	FALSE	TRUE	FALSE	FALSE	CFS_vs_H9_down | CS_vs_H9_down
DDX52	Q9Y2R4	1.13335	1.24569	1.16163	1.24893	1.29434	1.30256	1.39791	1.28769	1.21126	1.16163	1.28769	1.29434	0.11873	0.82356	0.10172	1.12073	-0.01701	0.103263	FALSE	FALSE	FALSE	FALSE	FALSE	FALSE	unchanged
MRPS17	Q9Y2R5	-1.52244	-0.15629	-0.659224	-4.63306	-6.20881	-5.89259	-6.47278	-4.84821	-4.22847	-0.659224	-4.84821	-5.89259	-4.40384	2.05996	-4.79884	2.75111	-0.395	0.180986	FALSE	TRUE	FALSE	TRUE	FALSE	FALSE	CFS_vs_H9_down | CS_vs_H9_down
MRPS7	Q9Y2R9	0.196589	0.225031	0.378519	-6.39592	-6.11831	-7.21521	-4.54073	-6.40779	-5.34054	0.225031	-5.34054	-6.39592	-5.6964	2.07858	-6.84319	2.74456	-1.14679	0.797854	FALSE	TRUE	FALSE	TRUE	FALSE	FALSE	CFS_vs_H9_down | CS_vs_H9_down
TMA7	Q9Y2S6	0.993599	0.890379	0.797522	-1.32865	-1.79015	-1.44628	-1.99967	-1.88618	-1.35695	0.890379	-1.88618	-1.44628	-2.64143	2.4822	-2.41553	2.99584	0.225907	0.388745	FALSE	TRUE	FALSE	TRUE	FALSE	FALSE	CFS_vs_H9_down | CS_vs_H9_down
POLDIP2	Q9Y2S7	-0.158266	-0.89134	-0.727762	-6.24415	-6.33832	-6.75953	-5.83769	-5.43239	-6.84387	-0.727762	-5.83769	-6.33832	-5.44553	2.87363	-5.85488	4.21778	-0.40935	0.357489	FALSE	TRUE	FALSE	TRUE	FALSE	FALSE	CFS_vs_H9_down | CS_vs_H9_down
AXIN2	Q9Y2T1	-2.2436	-1.06661	-0.841661	-3.56286	-2.12574	-0.753473	-0.192722	-0.269859	0.13343	-1.06661	-0.192722	-2.12574	1.27424	1.04717	-0.763401	0.331146	-2.03764	0.901406	FALSE	FALSE	FALSE	FALSE	FALSE	FALSE	unchanged
AP3M1	Q9Y2T2	-1.08214	-1.16723	-1.22217	-2.75631	-2.92757	-2.66486	-1.85955	-1.88714	-1.16474	-1.16723	-1.85955	-2.75631	-0.479963	0.754166	-1.62573	3.50755	-1.14577	1.51935	FALSE	FALSE	FALSE	TRUE	FALSE	TRUE	CS_vs_H9_down | CS_vs_CFS_down
PPP2R2C	Q9Y2T4;Q9Y2T4-2;Q9Y2T4-3;Q9Y2T4-4	1.18858	1.2714	1.36413	-0.604731	-1.41096	-0.724245	-2.18216	-1.8982	-1.7146	1.2714	-1.8982	-0.724245	-3.20636	3.25	-2.18802	1.9767	1.01834	1.44218	FALSE	TRUE	FALSE	TRUE	TRUE	FALSE	CFS_vs_H9_down | CS_vs_H9_down | CS_vs_CFS_up
YBX2	Q9Y2T7	2.43985	2.32717	2.42963	-0.662046	-1.99169	-1.24769	-0.786469	-0.718395	-1.81417	2.42963	-0.786469	-1.24769	-3.50523	2.02192	-3.69936	1.99374	-0.194131	0.136971	FALSE	TRUE	FALSE	TRUE	FALSE	FALSE	CFS_vs_H9_down | CS_vs_H9_down
MAP3K2	Q9Y2U5	0.753839	1.17806	0.818026	-1.64863	-3.06444	-2.41564	-2.35258	-1.73673	-0.802498	0.818026	-1.73673	-2.41564	-2.54724	1.64473	-3.29288	2.02089	-0.745634	0.540089	FALSE	TRUE	FALSE	TRUE	FALSE	FALSE	CFS_vs_H9_down | CS_vs_H9_down
LEMD3	Q9Y2U8	0.914093	1.00035	0.920448	1.07969	1.3624	1.17393	1.6083	1.49351	1.32164	0.920448	1.49351	1.17393	0.52952	1.79282	0.260376	1.11782	-0.269143	1.07519	FALSE	FALSE	FALSE	FALSE	FALSE	FALSE	unchanged
KLHDC2	Q9Y2U9;Q9Y2U9-2	-0.588226	0.487804	-0.0380287	-1.60959	-3.15321	-1.29641	-2.81889	-2.91883	-2.34748	-0.0380287	-2.81889	-1.60959	-2.64892	2.37598	-1.97359	1.26202	0.67533	0.441973	FALSE	TRUE	FALSE	FALSE	FALSE	FALSE	CFS_vs_H9_down
CARHSP1	Q9Y2V2	-0.00438881	0.358603	0.130848	-3.02066	-3.94946	-3.45056	-4.43072	-4.50439	-3.54549	0.130848	-4.43072	-3.45056	-4.32189	2.62836	-3.63525	2.68129	0.68664	0.770853	FALSE	TRUE	FALSE	TRUE	FALSE	FALSE	CFS_vs_H9_down | CS_vs_H9_down
COG6	Q9Y2V7	-2.03039	-1.49658	-1.43329	-2.77497	-2.67502	-1.91614	-1.81009	-1.54238	-0.752546	-1.49658	-1.54238	-2.67502	0.285081	0.307539	-0.801957	1.09709	-1.08704	1.21269	FALSE	FALSE	FALSE	FALSE	FALSE	FALSE	unchanged
THRAP3	Q9Y2W1	-0.303841	-0.198963	-0.198992	1.59571	1.51677	1.5517	1.5251	1.43654	1.42178	-0.198992	1.43654	1.5517	1.69507	5.40409	1.78866	5.09448	0.0935867	1.0747	TRUE	FALSE	TRUE	FALSE	FALSE	FALSE	CFS_vs_H9_up | CS_vs_H9_up
WBP11	Q9Y2W2	0.0700703	0.0148239	0.0402355	1.14512	1.06439	1.10206	1.13523	1.17631	1.17806	0.0402355	1.17631	1.10206	1.12149	6.02951	1.06215	5.0046	-0.0593433	0.960229	TRUE	FALSE	TRUE	FALSE	FALSE	FALSE	CFS_vs_H9_up | CS_vs_H9_up
TDRKH	Q9Y2W6	-0.385534	0.137039	-0.131203	-4.6145	-4.18657	-2.69741	-5.09762	-4.64738	-4.49743	-0.131203	-4.64738	-4.18657	-4.62091	4.30252	-3.70626	1.73431	0.91465	0.59858	FALSE	TRUE	FALSE	TRUE	FALSE	FALSE	CFS_vs_H9_down | CS_vs_H9_down
MED16	Q9Y2X0;Q9Y2X0-2;Q9Y2X0-3	-2.22177	-2.46365	-2.36881	-0.390121	-0.288351	-0.297146	-0.0924416	0.0965176	0.0883408	-2.36881	0.0883408	-0.297146	2.38222	4.78621	2.0262	3.72337	-0.356012	1.84965	TRUE	FALSE	TRUE	FALSE	FALSE	FALSE	CFS_vs_H9_up | CS_vs_H9_up
NOP58	Q9Y2X3	-0.287239	-0.202856	-0.328606	1.35496	1.34278	1.4244	1.42407	1.41008	1.26252	-0.287239	1.41008	1.35496	1.63846	4.5119	1.64695	4.97561	0.00849	0.0494377	TRUE	FALSE	TRUE	FALSE	FALSE	FALSE	CFS_vs_H9_up | CS_vs_H9_up
GIT1	Q9Y2X7	0.949968	0.999281	0.927105	-1.7999	-1.90958	-1.67285	-1.25681	-1.30296	-0.966713	0.949968	-1.25681	-1.7999	-2.13428	2.76279	-2.75289	3.66001	-0.618616	1.93672	FALSE	TRUE	FALSE	TRUE	FALSE	FALSE	CFS_vs_H9_down | CS_vs_H9_down
ZNF281	Q9Y2X9	3.37431	3.4325	3.34398	1.228	1.21357	1.17496	1.14675	1.14075	1.30395	3.37431	1.14675	1.21357	-2.18645	4.23212	-2.17809	5.66471	0.00836	0.0493118	FALSE	TRUE	FALSE	TRUE	FALSE	FALSE	CFS_vs_H9_down | CS_vs_H9_down
POLR3K	Q9Y2Y1	3.01069	2.41425	2.56002	-0.990339	-1.44548	-1.05836	-1.1432	-1.2783	-0.680569	2.56002	-1.1432	-1.05836	-3.69568	3.88052	-3.82638	3.96971	-0.130703	0.220627	FALSE	TRUE	FALSE	TRUE	FALSE	FALSE	CFS_vs_H9_down | CS_vs_H9_down
KLF13	Q9Y2Y9	2.62759	2.6019	2.45816	0.913944	0.823965	0.758711	1.03889	0.997837	0.847683	2.6019	0.997837	0.823965	-1.60108	4.43618	-1.73034	4.72603	-0.129263	0.801533	FALSE	TRUE	FALSE	TRUE	FALSE	FALSE	CFS_vs_H9_down | CS_vs_H9_down
SUGT1	Q9Y2Z0	-1.24048	-1.48969	-1.48998	-1.84257	-2.54641	-1.88952	-2.67832	-2.68084	-1.63318	-1.48969	-2.67832	-1.88952	-0.924063	0.95552	-0.686117	1.09438	0.237947	0.219797	FALSE	FALSE	FALSE	FALSE	FALSE	FALSE	unchanged
YARS2	Q9Y2Z4	-0.220728	-0.771585	-2.21776	-5.26722	-5.84011	-5.63197	-9.53756	-5.48659	-8.6842	-0.771585	-8.6842	-5.63197	-6.83276	1.77018	-4.50974	1.91738	2.32302	0.702571	FALSE	TRUE	FALSE	TRUE	FALSE	FALSE	CFS_vs_H9_down | CS_vs_H9_down
AMDHD2	Q9Y303	-1.10022	-1.34406	-0.939972	-4.35778	-4.16778	-4.17001	-5.46926	-5.34258	-4.63469	-1.10022	-5.34258	-4.17001	-4.02076	2.94784	-3.10377	3.8204	0.916987	1.19121	FALSE	TRUE	FALSE	TRUE	FALSE	FALSE	CFS_vs_H9_down | CS_vs_H9_down
ACOT9	Q9Y305;Q9Y305-2;Q9Y305-4	-2.42889	-2.36712	-2.16333	-6.88957	-5.05586	-5.55426	-4.9213	-7.49501	-6.55514	-2.36712	-6.55514	-5.55426	-4.00404	1.49125	-3.51345	1.66696	0.490587	0.20187	FALSE	TRUE	FALSE	TRUE	FALSE	FALSE	CFS_vs_H9_down | CS_vs_H9_down
AAR2	Q9Y312	-1.04496	-1.38984	-1.55922	-1.28455	-1.5691	-1.13083	-1.46713	-1.2173	-0.814737	-1.38984	-1.2173	-1.28455	0.164951	0.27073	0.00318	0.00524265	-0.161771	0.280219	FALSE	FALSE	FALSE	FALSE	FALSE	FALSE	unchanged
NOSIP	Q9Y314	2.83167	2.82316	2.83084	0.281534	-0.141001	0.0704727	-0.486734	-0.590031	-0.00411797	2.83084	-0.486734	0.0704727	-3.18885	2.49684	-2.75822	2.71189	0.43063	0.888998	FALSE	TRUE	FALSE	TRUE	FALSE	FALSE	CFS_vs_H9_down | CS_vs_H9_down
DERA	Q9Y315	-0.760916	-2.22897	-1.72073	-5.5641	-6.02329	-4.24913	-3.754	-3.65231	-2.8123	-1.72073	-3.65231	-5.5641	-1.836	1.52428	-3.70863	2.19849	-1.87264	1.29089	FALSE	TRUE	FALSE	TRUE	FALSE	FALSE	CFS_vs_H9_down | CS_vs_H9_down
MEMO1	Q9Y316;Q9Y316-3	0.446945	0.949186	-0.480267	-1.12149	-1.84631	-0.942833	-1.56535	-2.93374	-0.744848	0.446945	-1.56535	-1.12149	-2.05327	1.1937	-1.60883	1.39716	0.444435	0.242196	FALSE	FALSE	FALSE	TRUE	FALSE	FALSE	CS_vs_H9_down
TMX2	Q9Y320;Q9Y320-2	-4.59375	-4.52874	-4.66202	-3.16302	-2.73536	-2.39271	-1.9893	-2.37883	-2.18013	-4.59375	-2.18013	-2.73536	2.41208	3.07629	1.83114	1.90133	-0.580943	0.984426	TRUE	FALSE	TRUE	FALSE	FALSE	FALSE	CFS_vs_H9_up | CS_vs_H9_up
FCF1	Q9Y324	3.3767	3.57437	3.3379	0.587641	0.61277	0.812086	0.895247	0.758156	1.20153	3.3767	0.895247	0.61277	-2.47801	3.42815	-2.75882	4.95083	-0.280812	0.813412	FALSE	TRUE	FALSE	TRUE	FALSE	FALSE	CFS_vs_H9_down | CS_vs_H9_down
ZBTB12	Q9Y330	4.57484	4.45563	4.74727	0.689753	0.847157	0.708412	0.963659	1.01414	1.02537	4.57484	1.01414	0.708412	-3.59152	3.49903	-3.84414	4.71029	-0.252616	1.6052	FALSE	TRUE	FALSE	TRUE	FALSE	FALSE	CFS_vs_H9_down | CS_vs_H9_down
LSM2	Q9Y333	1.74993	1.44859	1.54989	-1.7652	-2.15082	-1.8294	-1.91641	-1.94026	-2.04433	1.54989	-1.94026	-1.8294	-3.5498	4.06388	-3.49794	4.43169	0.05186	0.146714	FALSE	TRUE	FALSE	TRUE	FALSE	FALSE	CFS_vs_H9_down | CS_vs_H9_down
VWA7	Q9Y334	4.58057	4.99794	4.70363	0.833996	0.998079	0.695227	1.75522	0.971758	1.40179	4.70363	1.40179	0.833996	-3.38446	3.0888	-3.91828	4.49188	-0.533822	0.88715	FALSE	TRUE	FALSE	TRUE	FALSE	FALSE	CFS_vs_H9_down | CS_vs_H9_down
SH3GLB1	Q9Y371	0.873709	0.373718	0.710144	-3.31184	-7.32143	-3.68307	-5.25402	-5.57172	-2.95099	0.710144	-5.25402	-3.68307	-5.24477	1.6747	-5.42464	1.30395	-0.17987	0.0397378	FALSE	TRUE	FALSE	TRUE	FALSE	FALSE	CFS_vs_H9_down | CS_vs_H9_down
CAB39	Q9Y376	-1.61784	-0.807028	-1.52702	-4.13345	-3.85219	-3.69742	-3.23463	-3.04272	-3.01327	-1.52702	-3.04272	-3.85219	-1.77958	1.82318	-2.57706	2.49919	-0.79748	1.95772	FALSE	TRUE	FALSE	TRUE	FALSE	TRUE	CFS_vs_H9_down | CS_vs_H9_down | CS_vs_CFS_down
LUC7L2	Q9Y383	-1.26574	-1.24931	-1.2919	0.874817	0.638966	0.774063	0.745323	0.708475	0.937809	-1.26574	0.745323	0.774063	2.06619	3.05603	2.0316	3.08778	-0.034587	0.12872	TRUE	FALSE	TRUE	FALSE	FALSE	FALSE	CFS_vs_H9_up | CS_vs_H9_up
UBE2J1	Q9Y385	-2.69198	-2.62111	-2.6863	-3.37178	-3.1953	-3.0089	-2.11968	-2.34464	-2.39443	-2.6863	-2.34464	-3.1953	0.380213	1.41607	-0.52553	1.48641	-0.905743	2.52738	FALSE	FALSE	FALSE	FALSE	FALSE	TRUE	CS_vs_CFS_down
RBMX2	Q9Y388	-1.14661	-0.972767	-1.1954	1.42023	1.38064	1.34824	1.37523	1.21089	1.22232	-1.14661	1.22232	1.38064	2.37441	4.78166	2.48796	3.5595	0.113557	0.812982	TRUE	FALSE	TRUE	FALSE	FALSE	FALSE	CFS_vs_H9_up | CS_vs_H9_up
DHRS7	Q9Y394;Q9Y394-2	-4.23582	-4.81812	-4.92214	-3.49906	-3.04849	-2.95275	-2.06214	-1.71102	-2.20217	-4.81812	-2.06214	-3.04849	2.66692	3.03565	1.49193	2.20306	-1.17499	2.18296	TRUE	FALSE	TRUE	FALSE	FALSE	TRUE	CFS_vs_H9_up | CS_vs_H9_up | CS_vs_CFS_down
UTP11	Q9Y3A2	3.5125	3.50876	3.38443	1.40726	1.30257	1.36245	1.22017	1.13986	1.17215	3.50876	1.17215	1.36245	-2.29117	4.84832	-2.11114	5.24274	0.180033	1.96615	FALSE	TRUE	FALSE	TRUE	FALSE	FALSE	CFS_vs_H9_down | CS_vs_H9_down
MOB4	Q9Y3A3;Q9Y3A3-3	-0.961855	-0.661161	-1.15555	-2.90758	-3.86821	-3.48147	-2.60369	-4.23492	-2.74047	-0.961855	-2.74047	-3.48147	-2.26684	1.38642	-2.4929	2.37644	-0.22606	0.138041	FALSE	TRUE	FALSE	TRUE	FALSE	FALSE	CFS_vs_H9_down | CS_vs_H9_down
RRP7A	Q9Y3A4	4.45207	4.59956	4.41575	0.954622	1.14833	1.13362	1.03669	1.00713	0.982319	4.45207	1.00713	1.13362	-3.48041	4.00859	-3.41027	5.61315	0.0701443	0.422986	FALSE	TRUE	FALSE	TRUE	FALSE	FALSE	CFS_vs_H9_down | CS_vs_H9_down
SBDS	Q9Y3A5	-0.0138855	-0.279036	-0.169367	-2.44852	-2.39099	-2.20832	-1.86604	-2.14325	-1.61323	-0.169367	-1.86604	-2.39099	-1.72008	2.64602	-2.19518	4.4867	-0.475103	1.14538	FALSE	TRUE	FALSE	TRUE	FALSE	FALSE	CFS_vs_H9_down | CS_vs_H9_down
TMED5	Q9Y3A6	-1.99921	-1.96132	-2.11327	-4.47384	-4.47785	-3.38062	-3.13635	-2.55271	-2.44947	-1.99921	-2.55271	-4.47384	-0.688243	1.105	-2.08617	1.55736	-1.39793	1.38757	FALSE	FALSE	FALSE	TRUE	FALSE	TRUE	CS_vs_H9_down | CS_vs_CFS_down
EXOSC1	Q9Y3B2	1.67962	1.59298	1.7887	-1.26242	-0.977314	-1.00136	-0.862492	-0.909012	-0.943064	1.67962	-0.909012	-1.00136	-2.59196	4.11412	-2.76746	4.23337	-0.175509	0.72415	FALSE	TRUE	FALSE	TRUE	FALSE	FALSE	CFS_vs_H9_down | CS_vs_H9_down
SF3B6	Q9Y3B4	3.50396	3.51075	3.39814	-0.281166	-0.145983	0.00272179	0.16997	0.218838	0.117521	3.50396	0.16997	-0.145983	-3.30217	6.3704	-3.61243	4.18052	-0.310252	1.2986	FALSE	TRUE	FALSE	TRUE	FALSE	FALSE	CFS_vs_H9_down | CS_vs_H9_down
EMC9	Q9Y3B6	-2.38324	-2.27759	-1.89498	-3.4544	-4.41026	-1.62408	-2.33359	-1.98765	-2.57282	-2.27759	-2.33359	-3.4544	-0.11275	0.191265	-0.977643	0.451066	-0.864893	0.396221	FALSE	FALSE	FALSE	FALSE	FALSE	FALSE	unchanged
MRPL11	Q9Y3B7	-0.0692654	-0.416718	-0.175888	-0.423285	-0.282993	-0.737852	-3.14409	-2.59245	-0.625092	-0.175888	-2.59245	-0.423285	-1.89992	0.891307	-0.260753	0.692364	1.63917	0.791421	FALSE	FALSE	FALSE	FALSE	FALSE	FALSE	unchanged
REXO2	Q9Y3B8;Q9Y3B8-2;Q9Y3B8-3	0.0797291	-0.30332	0.0136318	-2.72491	-3.50608	-2.66971	-2.70268	-3.37379	-2.44931	0.0136318	-2.70268	-2.72491	-2.77194	2.39883	-2.89691	2.48798	-0.124973	0.117846	FALSE	TRUE	FALSE	TRUE	FALSE	FALSE	CFS_vs_H9_down | CS_vs_H9_down
RRP15	Q9Y3B9	0.155329	0.25753	0.223824	1.16404	1.25983	1.27645	1.18785	1.22447	1.23932	0.223824	1.22447	1.25983	1.00499	4.04821	1.02121	4.52787	0.0162267	0.153458	TRUE	FALSE	TRUE	FALSE	FALSE	FALSE	CFS_vs_H9_up | CS_vs_H9_up
WASHC3	Q9Y3C0	1.67515	0.443174	1.26298	-3.45517	-2.71355	-2.44717	-0.82144	-1.31299	-1.17916	1.26298	-1.17916	-2.71355	-2.23163	1.8255	-3.99906	2.91485	-1.76743	1.83749	FALSE	TRUE	FALSE	TRUE	FALSE	TRUE	CFS_vs_H9_down | CS_vs_H9_down | CS_vs_CFS_down
NOP16	Q9Y3C1	4.0451	4.16241	4.12266	0.809515	0.97337	0.826345	0.769335	0.715849	0.724625	4.12266	0.724625	0.826345	-3.37345	5.30371	-3.24031	5.41502	0.13314	0.943287	FALSE	TRUE	FALSE	TRUE	FALSE	FALSE	CFS_vs_H9_down | CS_vs_H9_down
TPRKB	Q9Y3C4;Q9Y3C4-3	0.445997	0.619879	0.806307	-3.01192	-2.53755	-3.00482	-3.27747	-3.21846	-3.02473	0.619879	-3.21846	-3.00482	-3.79761	4.76639	-3.47549	3.86402	0.322123	0.781414	FALSE	TRUE	FALSE	TRUE	FALSE	FALSE	CFS_vs_H9_down | CS_vs_H9_down
PPIL1	Q9Y3C6	2.12329	2.20215	2.16828	-1.53451	-1.66744	-1.62957	-1.40227	-1.45363	-1.34102	2.16828	-1.40227	-1.62957	-3.56355	6.41129	-3.77508	5.71318	-0.211533	1.80667	FALSE	TRUE	FALSE	TRUE	FALSE	FALSE	CFS_vs_H9_down | CS_vs_H9_down
MED31	Q9Y3C7	0.477716	0.362509	0.16655	-0.420664	-0.256943	-0.128641	0.170336	0.449965	0.0219479	0.362509	0.170336	-0.256943	-0.121509	0.318191	-0.604341	2.07986	-0.482832	1.39844	FALSE	FALSE	FALSE	FALSE	FALSE	FALSE	unchanged
UFC1	Q9Y3C8	0.574331	0.350889	-0.0118809	-2.52956	-2.93577	-2.23683	-2.63897	-2.53508	-1.80774	0.350889	-2.53508	-2.52956	-2.63171	2.68963	-2.87183	3.32083	-0.240123	0.292029	FALSE	TRUE	FALSE	TRUE	FALSE	FALSE	CFS_vs_H9_down | CS_vs_H9_down
CIAO2B	Q9Y3D0	0.896566	0.766239	0.65699	-2.91953	-3.34634	-2.90086	-2.61694	-2.93748	-2.5196	0.766239	-2.61694	-2.91953	-3.46461	3.90531	-3.82884	3.65055	-0.364237	0.876103	FALSE	TRUE	FALSE	TRUE	FALSE	FALSE	CFS_vs_H9_down | CS_vs_H9_down
MRPS16	Q9Y3D3	-0.484537	-0.0968399	-0.359009	-7.3585	-8.22321	-6.15079	-5.32489	-5.54971	-5.37529	-0.359009	-5.37529	-7.3585	-5.10317	4.71959	-6.9307	2.22402	-1.82754	1.03894	FALSE	TRUE	FALSE	TRUE	FALSE	FALSE	CFS_vs_H9_down | CS_vs_H9_down
FIS1	Q9Y3D6	0.455532	-2.15472	-1.19157	-4.40025	-5.40942	-6.28502	-4.78722	-4.59886	-3.02653	-1.19157	-4.59886	-5.40942	-3.17395	1.49042	-4.40131	1.9269	-1.22736	0.719761	FALSE	TRUE	FALSE	TRUE	FALSE	FALSE	CFS_vs_H9_down | CS_vs_H9_down
AK6	Q9Y3D8	0.312578	-0.297888	0.367809	-1.40718	-2.54038	-1.4792	-2.01098	-1.74759	-1.13405	0.312578	-1.74759	-1.4792	-1.75837	2.15102	-1.93642	1.77226	-0.178047	0.146246	FALSE	TRUE	FALSE	TRUE	FALSE	FALSE	CFS_vs_H9_down | CS_vs_H9_down
MRPS23	Q9Y3D9	1.16575	0.752684	0.807732	-6.28006	-7.58565	-8.0713	-6.23057	-5.67327	-5.94065	0.807732	-5.94065	-7.58565	-6.85689	5.12367	-8.22106	2.55679	-1.36417	0.93767	FALSE	TRUE	FALSE	TRUE	FALSE	FALSE	CFS_vs_H9_down | CS_vs_H9_down
HDGFL3	Q9Y3E1	1.54414	1.49275	1.31167	0.675316	0.744373	0.859268	1.05561	1.04072	1.11856	1.49275	1.05561	0.744373	-0.37789	1.62631	-0.689868	2.71331	-0.311978	1.79542	FALSE	FALSE	FALSE	FALSE	FALSE	FALSE	unchanged
PTRH2	Q9Y3E5	-1.4369	-1.47272	-1.6862	-3.54904	-2.95513	-3.15284	-2.112	-2.40683	-2.52466	-1.47272	-2.40683	-3.15284	-0.81589	2.09568	-1.68706	2.37789	-0.871173	1.72718	FALSE	TRUE	FALSE	TRUE	FALSE	TRUE	CFS_vs_H9_down | CS_vs_H9_down | CS_vs_CFS_down
CHMP3	Q9Y3E7	-1.73222	1.28914	0.287373	-1.93169	-2.31172	-1.98945	-2.40184	-2.23466	-1.46937	0.287373	-2.23466	-1.98945	-1.98339	0.837392	-2.02572	0.829862	-0.04233	0.0451815	FALSE	FALSE	FALSE	FALSE	FALSE	FALSE	unchanged
STRAP	Q9Y3F4;Q9Y3F4-2	-0.371107	-0.247618	-0.364985	-2.19426	-2.8008	-2.20935	-2.6134	-2.48144	-1.92637	-0.364985	-2.48144	-2.20935	-2.0125	2.0528	-2.07357	2.13801	-0.0610667	0.073852	FALSE	TRUE	FALSE	TRUE	FALSE	FALSE	CFS_vs_H9_down | CS_vs_H9_down
RTCB	Q9Y3I0	2.27273	2.3078	2.34004	-0.408237	-0.681286	-0.34403	-0.638657	-0.578302	-0.358431	2.3078	-0.578302	-0.408237	-2.83199	3.27464	-2.78471	3.00601	0.047279	0.12928	FALSE	TRUE	FALSE	TRUE	FALSE	FALSE	CFS_vs_H9_down | CS_vs_H9_down
FBXO7	Q9Y3I1	1.35211	1.38781	1.78033	-0.853355	-1.51213	-0.991423	-0.774811	-0.610096	0.142607	1.38781	-0.610096	-0.991423	-1.92085	2.0118	-2.62572	3.10604	-0.704869	0.923882	FALSE	TRUE	FALSE	TRUE	FALSE	FALSE	CFS_vs_H9_down | CS_vs_H9_down
SH3BP1	Q9Y3L3	2.30563	2.09021	2.02984	-2.56948	-3.4129	-2.83282	-1.81661	-1.74381	-1.55196	2.09021	-1.74381	-2.83282	-3.84602	5.30648	-5.08029	3.0092	-1.23427	1.53451	FALSE	TRUE	FALSE	TRUE	FALSE	TRUE	CFS_vs_H9_down | CS_vs_H9_down | CS_vs_CFS_down
RAP2C	Q9Y3L5	-1.35982	-1.33912	-1.56414	-6.00311	-2.81046	-5.38309	-2.32612	-2.04947	-1.79466	-1.35982	-2.04947	-5.38309	-0.635723	1.43877	-3.31119	1.11688	-2.67547	0.96581	FALSE	FALSE	FALSE	FALSE	FALSE	FALSE	unchanged
CBY1	Q9Y3M2	0.11194	-0.100325	0.664942	-1.08655	-1.37684	-0.844231	-0.754272	-0.91572	-0.697433	0.11194	-0.754272	-1.08655	-1.01466	1.41515	-1.32806	1.93123	-0.313399	0.775034	FALSE	TRUE	FALSE	TRUE	FALSE	FALSE	CFS_vs_H9_down | CS_vs_H9_down
ZNF337	Q9Y3M9	0.492748	-0.543104	-1.96229	1.83541	2.39567	1.70145	1.9126	1.38481	1.35125	-0.543104	1.38481	1.83541	2.22044	1.09124	2.64839	1.25852	0.427957	0.693609	FALSE	FALSE	FALSE	FALSE	FALSE	FALSE	unchanged
RHBDD3	Q9Y3P4	-3.95322	-4.59054	-3.99903	-2.20668	-2.62658	-2.24253	-1.54654	-1.27644	-1.71987	-3.99903	-1.54654	-2.24253	2.66665	3.02879	1.82233	2.51149	-0.844313	1.97463	TRUE	FALSE	TRUE	FALSE	FALSE	TRUE	CFS_vs_H9_up | CS_vs_H9_up | CS_vs_CFS_down
RABGAP1	Q9Y3P9	-3.59471	-3.3286	-3.40637	-2.06727	-2.58465	-1.98648	-1.97355	-1.98258	-0.978086	-3.40637	-1.97355	-2.06727	1.79849	1.56336	1.23043	1.90982	-0.568061	0.638449	TRUE	FALSE	TRUE	FALSE	FALSE	FALSE	CFS_vs_H9_up | CS_vs_H9_up
HCN4	Q9Y3Q4	-2.5202	-2.36545	-2.70086	-1.46712	-2.19823	-0.157976	-0.663101	-0.0790024	-0.0820007	-2.5202	-0.0820007	-1.46712	2.25414	2.68086	1.25439	0.776535	-0.999741	0.63731	TRUE	FALSE	FALSE	FALSE	FALSE	FALSE	CFS_vs_H9_up
GRIP1	Q9Y3R0;Q9Y3R0-2	0.550901	0.173719	0.33872	-0.981117	-0.796083	-0.734468	-1.68551	-0.739519	-0.333639	0.33872	-0.739519	-0.796083	-1.274	1.11235	-1.19167	2.83092	0.0823333	0.0668007	FALSE	FALSE	FALSE	TRUE	FALSE	FALSE	CS_vs_H9_down
DOP1B	Q9Y3R5;Q9Y3R5-2	0.620457	0.0578346	0.0819054	0.17219	-1.57928	-2.25508	-2.98411	-2.29689	-0.819836	0.0819054	-2.29689	-1.57928	-2.28701	1.21998	-1.47412	0.764018	0.812889	0.349128	FALSE	FALSE	FALSE	FALSE	FALSE	FALSE	unchanged
WNK2	Q9Y3S1;Q9Y3S1-2;Q9Y3S1-4	-1.0181	-1.03551	-0.875252	-2.73111	-3.92716	-2.97834	-2.10939	-1.92187	-1.43338	-1.0181	-1.92187	-2.97834	-0.845259	1.34479	-2.23592	1.62413	-1.39066	1.3771	FALSE	TRUE	FALSE	TRUE	FALSE	TRUE	CFS_vs_H9_down | CS_vs_H9_down | CS_vs_CFS_down
ZNF330	Q9Y3S2	-2.37258	-2.13756	-2.28778	-2.88572	-3.58468	-2.8916	-2.83444	-2.95018	-2.27133	-2.28778	-2.83444	-2.8916	-0.419343	0.75702	-0.854693	1.24824	-0.43535	0.625311	FALSE	FALSE	FALSE	FALSE	FALSE	FALSE	unchanged
NOC2L	Q9Y3T9	-0.357382	-0.348417	-0.434105	1.24238	1.25289	1.35518	1.42874	1.39184	1.35317	-0.357382	1.39184	1.25289	1.77122	5.82375	1.66345	5.18471	-0.107767	1.121	TRUE	FALSE	TRUE	FALSE	FALSE	FALSE	CFS_vs_H9_up | CS_vs_H9_up
RPL36	Q9Y3U8	2.26294	2.19545	2.28405	-2.35185	-2.20792	-2.10282	-1.37265	-1.36674	-0.958008	2.26294	-1.36674	-2.20792	-3.47995	2.96009	-4.46834	4.30583	-0.988397	2.11909	FALSE	TRUE	FALSE	TRUE	FALSE	TRUE	CFS_vs_H9_down | CS_vs_H9_down | CS_vs_CFS_down
RWDD3	Q9Y3V2-3	-1.13503	-1.01289	-0.502277	-0.98756	-1.32389	-1.10696	-1.4345	-3.5979	-1.5515	-1.01289	-1.5515	-1.10696	-1.31123	0.705779	-0.256071	0.48873	1.05516	0.567446	FALSE	FALSE	FALSE	FALSE	FALSE	FALSE	unchanged
CCDC9	Q9Y3X0	-0.624981	-0.722218	-0.708921	-0.564924	-0.798979	-0.827442	-0.623947	-0.542179	-0.117426	-0.708921	-0.542179	-0.798979	0.257523	0.619806	-0.045075	0.18586	-0.302598	0.730805	FALSE	FALSE	FALSE	FALSE	FALSE	FALSE	unchanged
CHTOP	Q9Y3Y2;Q9Y3Y2-3;Q9Y3Y2-4	5.80122	5.64412	5.55486	1.39514	1.45338	1.24553	1.46781	1.47034	1.43776	5.64412	1.46781	1.39514	-4.2081	3.64882	-4.30205	5.74296	-0.0939533	0.573946	FALSE	TRUE	FALSE	TRUE	FALSE	FALSE	CFS_vs_H9_down | CS_vs_H9_down
SAMHD1	Q9Y3Z3	1.87135	1.83722	1.69271	-1.81233	-2.56281	-1.89641	-1.93684	-2.30373	-1.77677	1.83722	-1.93684	-1.89641	-3.80621	3.23475	-3.89094	2.60191	-0.0847367	0.106505	FALSE	TRUE	FALSE	TRUE	FALSE	FALSE	CFS_vs_H9_down | CS_vs_H9_down
FAM32A	Q9Y421	4.21369	4.33776	4.16565	0.0700989	0.150908	0.13287	0.255783	0.220369	0.372917	4.21369	0.255783	0.13287	-3.95601	6.20024	-4.12107	5.04308	-0.165064	1.30333	FALSE	TRUE	FALSE	TRUE	FALSE	FALSE	CFS_vs_H9_down | CS_vs_H9_down
C2CD2	Q9Y426;Q9Y426-2;Q9Y426-3	-1.08427	-1.4102	-4.31617	0.445869	-5.07407	-0.284113	-1.07952	-0.700781	-2.83976	-1.4102	-1.07952	-0.284113	0.730193	0.231276	0.632775	0.112181	-0.0974177	0.0168815	FALSE	FALSE	FALSE	FALSE	FALSE	FALSE	unchanged
KNSTRN	Q9Y448	3.84284	3.75866	3.60974	-2.09941	-2.42006	-2.54608	-1.48965	-0.988781	-0.784836	3.75866	-0.988781	-2.42006	-4.82484	3.11475	-6.09226	4.46801	-1.26743	1.97007	FALSE	TRUE	FALSE	TRUE	FALSE	TRUE	CFS_vs_H9_down | CS_vs_H9_down | CS_vs_CFS_down
HBS1L	Q9Y450	-1.16439	-1.25579	-1.29647	-2.07872	-2.05684	-2.01708	-1.50002	-1.31112	-0.810629	-1.25579	-1.31112	-2.05684	0.031627	0.049174	-0.811997	3.32476	-0.843624	1.27086	FALSE	FALSE	FALSE	TRUE	FALSE	FALSE	CS_vs_H9_down
HBS1L	Q9Y450-2	-0.805786	-1.4432	-0.189062	-3.2561	-3.66115	-1.34648	-2.42799	-1.80869	-0.686731	-0.805786	-1.80869	-3.2561	-0.828454	0.580476	-1.94189	1.02403	-1.11344	0.553298	FALSE	FALSE	FALSE	FALSE	FALSE	FALSE	unchanged
ZNF711	Q9Y462	-0.656021	-0.324627	-0.887505	1.82487	1.85331	1.56115	1.75783	1.79944	1.53964	-0.656021	1.75783	1.82487	2.32169	2.92377	2.36916	3.09027	0.0474733	0.142871	TRUE	FALSE	TRUE	FALSE	FALSE	FALSE	CFS_vs_H9_up | CS_vs_H9_up
DYRK1B	Q9Y463	-1.00371	0.748878	-0.0933228	-1.25957	-1.10195	-1.16184	-0.207083	-0.0449696	0.547634	-0.0933228	-0.0449696	-1.16184	0.214579	0.138519	-1.0584	0.76801	-1.27298	1.56726	FALSE	FALSE	FALSE	FALSE	FALSE	TRUE	CS_vs_CFS_down
SALL2	Q9Y467	1.87488	1.84345	1.87529	0.961639	0.773308	1.0697	1.17708	1.09335	1.08121	1.87488	1.09335	0.961639	-0.747327	3.24932	-0.929658	2.10514	-0.182331	0.796033	FALSE	FALSE	FALSE	TRUE	FALSE	FALSE	CS_vs_H9_down
SALL2	Q9Y467-3	2.81178	2.93751	2.81569	1.08767	1.02342	1.09336	1.45708	1.54058	1.74599	2.81569	1.54058	1.08767	-1.27378	2.95315	-1.78684	4.50022	-0.513067	1.67424	FALSE	TRUE	FALSE	TRUE	FALSE	FALSE	CFS_vs_H9_down | CS_vs_H9_down
PRKAB1	Q9Y478	1.1793	0.643452	0.576656	-1.71119	-5.1152	-4.04344	-4.93319	-4.27807	-3.5298	0.643452	-4.27807	-4.04344	-5.04682	2.71886	-4.42308	1.35963	0.623743	0.214455	FALSE	TRUE	FALSE	TRUE	FALSE	FALSE	CFS_vs_H9_down | CS_vs_H9_down
MTF2	Q9Y483	3.81237	3.9973	3.88321	1.2688	1.36325	1.21773	1.26529	1.22851	1.01616	3.88321	1.22851	1.2688	-2.72764	4.62722	-2.61437	5.32119	0.113273	0.540384	FALSE	TRUE	FALSE	TRUE	FALSE	FALSE	CFS_vs_H9_down | CS_vs_H9_down
DMXL1	Q9Y485	-2.15575	-1.9962	-2.20501	3.05059	-0.309641	0.912031	-1.30718	-1.19671	-0.968094	-2.15575	-1.19671	0.912031	0.961659	2.60643	3.33665	1.11817	2.37499	0.868562	TRUE	FALSE	FALSE	FALSE	FALSE	FALSE	CFS_vs_H9_up
TLN1	Q9Y490	-0.215103	-0.370802	-0.309469	-1.35147	-1.8458	-1.41453	-1.56175	-1.65103	-0.700438	-0.309469	-1.56175	-1.41453	-1.00595	1.11381	-1.23881	1.97838	-0.232861	0.26482	FALSE	FALSE	FALSE	TRUE	FALSE	FALSE	CS_vs_H9_down
KIF3A	Q9Y496	-2.87543	-2.77578	-3.05822	-2.26927	-2.20958	-2.64803	-1.65149	-1.73086	-0.999361	-2.87543	-1.65149	-2.26927	1.44257	1.7926	0.527517	1.39387	-0.915056	1.42393	TRUE	FALSE	FALSE	FALSE	FALSE	TRUE	CFS_vs_H9_up | CS_vs_CFS_down
JRKL	Q9Y4A0	1.54327	1.53064	0.989674	1.02033	1.38525	1.02205	1.49489	1.26321	1.0326	1.53064	1.26321	1.02205	-0.0909613	0.148887	-0.211985	0.402661	-0.121023	0.268154	FALSE	FALSE	FALSE	FALSE	FALSE	FALSE	unchanged
TRRAP	Q9Y4A5;Q9Y4A5-2	-0.521442	-0.452942	-0.533567	0.980339	1.23885	1.25906	1.58633	1.58223	1.59333	-0.521442	1.58633	1.23885	2.08995	3.94242	1.66207	2.80009	-0.42788	1.38601	TRUE	FALSE	TRUE	FALSE	FALSE	FALSE	CFS_vs_H9_up | CS_vs_H9_up
RAD54L2	Q9Y4B4	-1.08992	-0.828293	-1.18139	0.283861	-0.0869141	0.33901	-0.365168	-0.487577	-0.0858669	-1.08992	-0.365168	0.283861	0.72033	1.96101	1.21185	2.60009	0.491523	1.28139	FALSE	FALSE	TRUE	FALSE	FALSE	FALSE	CS_vs_H9_up
MTCL1	Q9Y4B5	-0.93639	-0.991962	-1.02931	-1.54647	-0.848211	-0.940586	0.198505	-0.08815	0.0419846	-0.991962	0.0419846	-0.940586	1.03667	2.47841	-0.125868	0.204524	-1.16254	1.64619	TRUE	FALSE	FALSE	FALSE	FALSE	TRUE	CFS_vs_H9_up | CS_vs_CFS_down
DCAF1	Q9Y4B6;Q9Y4B6-2	-1.85379	-1.77134	-1.86762	0.112656	-0.320896	-0.0517559	0.00299644	0.056139	0.367165	-1.85379	0.056139	-0.0517559	1.97302	2.71059	1.74425	2.44757	-0.228765	0.601808	TRUE	FALSE	TRUE	FALSE	FALSE	FALSE	CFS_vs_H9_up | CS_vs_H9_up
KDM3A	Q9Y4C1	2.56427	2.61018	2.59521	1.17759	0.116119	0.724434	0.306925	0.480045	0.584467	2.59521	0.480045	0.724434	-2.13274	2.95601	-1.91717	1.60925	0.215569	0.251643	FALSE	TRUE	FALSE	TRUE	FALSE	FALSE	CFS_vs_H9_down | CS_vs_H9_down
TCAF1	Q9Y4C2	-1.22624	-2.52804	-1.74982	-1.72957	-1.86584	-1.57553	-1.21817	-1.08497	-1.02257	-1.74982	-1.08497	-1.72957	0.72613	0.715721	0.111053	0.0973623	-0.615077	2.25763	FALSE	FALSE	FALSE	FALSE	FALSE	FALSE	unchanged
RBM19	Q9Y4C8	0.477034	0.551458	0.429338	1.58371	1.76577	1.71041	1.74688	1.7453	1.68662	0.477034	1.7453	1.71041	1.24032	4.25723	1.20069	3.86713	-0.0396367	0.261318	TRUE	FALSE	TRUE	FALSE	FALSE	FALSE	CFS_vs_H9_up | CS_vs_H9_up
DAAM1	Q9Y4D1;Q9Y4D1-2	-2.39343	-2.2895	-2.37673	-2.87671	-2.88747	-2.57679	-0.988464	-1.02369	-1.18895	-2.37673	-1.02369	-2.87671	1.28619	3.4704	-0.427103	1.37635	-1.71329	3.36273	TRUE	FALSE	FALSE	FALSE	FALSE	TRUE	CFS_vs_H9_up | CS_vs_CFS_down
HECTD4	Q9Y4D8-5	0.466455	-1.34574	-1.40377	-3.5712	-1.09214	-3.17064	0.1427	-1.99656	-1.25539	-1.34574	-1.25539	-3.17064	-0.275398	0.113862	-1.85031	0.864721	-1.57491	0.720491	FALSE	FALSE	FALSE	FALSE	FALSE	FALSE	unchanged
HECTD4	Q9Y4D8;Q9Y4D8-4	-2.41889	-2.31271	-0.806513	-2.85062	-2.95088	-1.94245	-0.943737	-1.25268	-0.712393	-2.31271	-0.943737	-2.85062	0.876434	0.639719	-0.735279	0.511786	-1.61171	1.66165	FALSE	FALSE	FALSE	FALSE	FALSE	TRUE	CS_vs_CFS_down
WASHC2C	Q9Y4E1-1;Q9Y4E1-2;Q9Y4E1-3	-4.18462	-3.6419	-4.48475	-1.45904	-3.00216	-1.77339	-1.09945	-1.3946	-1.1781	-4.18462	-1.1781	-1.77339	2.87971	2.45614	2.02556	1.50332	-0.854147	0.68157	TRUE	FALSE	TRUE	FALSE	FALSE	FALSE	CFS_vs_H9_up | CS_vs_H9_up
ZNF451	Q9Y4E5;Q9Y4E5-2	-0.151964	-0.0574684	-0.189161	0.107454	-0.119806	0.130095	-0.178572	-0.24889	0.222881	-0.151964	-0.178572	0.107454	0.0646708	0.150306	0.172112	0.82084	0.107441	0.247882	FALSE	FALSE	FALSE	FALSE	FALSE	FALSE	unchanged
WDR7	Q9Y4E6;Q9Y4E6-2	-0.787939	-1.75867	-1.2226	-2.6967	-4.21874	-2.84439	-3.84996	-0.532423	0.0855808	-1.2226	-0.532423	-2.84439	-0.175864	0.04566	-1.99687	1.47081	-1.82101	0.564896	FALSE	FALSE	FALSE	TRUE	FALSE	FALSE	CS_vs_H9_down
USP15	Q9Y4E8	-0.822609	-0.91461	-0.952768	-1.80281	-2.09604	-1.61864	-2.30392	-1.6384	-1.05191	-0.91461	-1.6384	-1.80281	-0.768081	0.779201	-0.942501	1.80738	-0.17442	0.162604	FALSE	FALSE	FALSE	TRUE	FALSE	FALSE	CS_vs_H9_down
FARP1	Q9Y4F1;Q9Y4F1-2	-1.01644	-1.08746	-1.07736	-2.71473	-2.96358	-2.83437	-0.870567	-0.855379	-1.00552	-1.07736	-0.870567	-2.83437	0.149931	1.15553	-1.77714	3.15101	-1.92707	4.15358	FALSE	FALSE	FALSE	TRUE	FALSE	TRUE	CS_vs_H9_down | CS_vs_CFS_down
MARF1	Q9Y4F3;Q9Y4F3-3;Q9Y4F3-4;Q9Y4F3-5	0.489277	-0.943157	-0.484682	0.733294	-0.181633	0.498508	-0.128429	-0.0817356	-0.04776	-0.484682	-0.0817356	0.498508	0.226879	0.190381	0.66291	0.570123	0.436031	0.597935	FALSE	FALSE	FALSE	FALSE	FALSE	FALSE	unchanged
CEP170B	Q9Y4F5	-1.01888	-0.998976	-0.921339	-0.819513	-0.899374	-1.12349	0.455446	0.262894	-0.139099	-0.998976	0.262894	-0.899374	1.17281	1.71673	0.0322727	0.117453	-1.14054	1.98944	TRUE	FALSE	FALSE	FALSE	FALSE	TRUE	CFS_vs_H9_up | CS_vs_CFS_down
RIPOR2	Q9Y4F9-2	-2.52687	-2.67552	-2.67631	0.0373898	-0.961905	-0.282612	-1.22359	-0.885166	-2.00183	-2.67552	-1.22359	-0.282612	1.25604	1.22308	2.22386	1.82247	0.96782	1.02206	FALSE	FALSE	TRUE	FALSE	FALSE	FALSE	CS_vs_H9_up
TLN2	Q9Y4G6	-0.770796	-0.725946	-0.717056	-1.16462	-1.43881	-1.12799	-1.24918	-1.23881	-0.614542	-0.725946	-1.23881	-1.16462	-0.296245	0.532865	-0.505874	1.48774	-0.209629	0.36082	FALSE	FALSE	FALSE	FALSE	FALSE	FALSE	unchanged
RAPGEF2	Q9Y4G8	-1.68206	-1.70752	-1.81232	-2.38148	-1.65558	-3.37018	-2.19246	-2.1288	-3.49298	-1.70752	-2.19246	-2.38148	-0.87078	0.725169	-0.735113	0.557911	0.135667	0.0711944	FALSE	FALSE	FALSE	FALSE	FALSE	FALSE	unchanged
IRS2	Q9Y4H2	1.31592	1.12873	0.828289	0.168354	0.614653	-0.842167	-1.21076	1.19194	-2.76145	1.12873	-1.21076	0.168354	-2.01774	0.657486	-1.1107	0.951369	0.907037	0.28216	FALSE	FALSE	FALSE	FALSE	FALSE	FALSE	unchanged
MYO5A	Q9Y4I1	-1.88792	-2.12275	-2.25111	-1.86153	-1.88116	-1.77596	-1.01452	-1.31566	-0.425407	-2.12275	-1.01452	-1.86153	1.16873	1.48773	0.24771	0.867373	-0.921021	1.15572	TRUE	FALSE	FALSE	FALSE	FALSE	FALSE	CFS_vs_H9_up
DTNA	Q9Y4J8-13;Q9Y4J8-14;Q9Y4J8-15;Q9Y4J8-16;Q9Y4J8-2;Q9Y4J8-5	0.625378	0.657583	0.745411	1.10545	1.02546	1.57049	-0.5506	-0.578476	-0.681709	0.657583	-0.578476	1.10545	-1.27972	4.6974	0.557676	1.12028	1.83739	2.21088	FALSE	TRUE	FALSE	FALSE	TRUE	FALSE	CFS_vs_H9_down | CS_vs_CFS_up
CRYBG1	Q9Y4K1	0.369549	0.430939	0.34861	-3.13085	-3.46031	-2.39354	1.22152	5.33335	-0.778111	0.369549	1.22152	-3.13085	1.54255	0.317358	-3.37793	2.08108	-4.92049	0.96827	FALSE	FALSE	FALSE	TRUE	FALSE	FALSE	CS_vs_H9_down
TRAF6	Q9Y4K3	0.623434	1.43544	0.323006	-2.25023	-2.30904	-1.17765	-2.21376	-1.99528	-0.651516	0.623434	-1.99528	-2.25023	-2.41415	1.7133	-2.70627	2.24943	-0.292121	0.180772	FALSE	TRUE	FALSE	TRUE	FALSE	FALSE	CFS_vs_H9_down | CS_vs_H9_down
MAP4K5	Q9Y4K4	-1.34831	-1.20933	-1.06014	-1.46145	-1.70051	-1.56888	-0.987312	-1.08644	-0.583921	-1.20933	-0.987312	-1.56888	0.320036	0.790334	-0.37102	1.55349	-0.691056	1.51769	FALSE	FALSE	FALSE	FALSE	FALSE	FALSE	unchanged
HYOU1	Q9Y4L1	-4.26182	-4.38723	-4.46691	-6.14883	-5.85354	-5.00655	-3.76541	-3.7495	-3.72651	-4.38723	-3.7495	-5.85354	0.624847	2.13424	-1.29765	1.22815	-1.9225	1.52059	FALSE	FALSE	FALSE	FALSE	FALSE	TRUE	CS_vs_CFS_down
ATG4B	Q9Y4P1;Q9Y4P1-2;Q9Y4P1-6	1.46147	0.521122	1.38125	-2.40992	-2.65311	-1.8592	-2.12516	-2.3499	-1.639	1.38125	-2.12516	-2.40992	-3.1593	2.78727	-3.42869	2.95685	-0.26939	0.355485	FALSE	TRUE	FALSE	TRUE	FALSE	FALSE	CFS_vs_H9_down | CS_vs_H9_down
TBL2	Q9Y4P3	-1.17406	-0.839867	-0.98304	-1.88692	-1.49641	-1.83925	-0.862118	-0.859295	-0.781757	-0.98304	-0.859295	-1.83925	0.164599	0.645049	-0.741871	1.98699	-0.90647	1.83304	FALSE	FALSE	FALSE	FALSE	FALSE	TRUE	CS_vs_CFS_down
WIPI2	Q9Y4P8;Q9Y4P8-4	-4.11742	-1.9871	-5.19184	-2.73043	-2.94205	-2.35181	-1.62992	-4.24577	-1.08402	-4.11742	-1.62992	-2.73043	1.44555	0.460214	1.09069	0.436166	-0.35486	0.123365	FALSE	FALSE	FALSE	FALSE	FALSE	FALSE	unchanged
TELO2	Q9Y4R8	-2.27656	-2.20416	-2.1086	-1.58909	-1.36694	-0.980732	-1.35403	-1.48755	-0.651148	-2.20416	-1.35403	-1.36694	1.0322	1.27288	0.884186	1.5112	-0.148011	0.176916	FALSE	FALSE	TRUE	FALSE	FALSE	FALSE	CS_vs_H9_up
MMACHC	Q9Y4U1	-3.40459	-1.1181	-3.16731	-0.0880833	-0.496637	-0.295502	-1.54464	-1.06459	-0.963121	-3.16731	-1.06459	-0.295502	1.37255	0.712422	2.26993	1.06955	0.897376	1.72621	FALSE	FALSE	FALSE	FALSE	TRUE	FALSE	CS_vs_CFS_up
LAS1L	Q9Y4W2	1.18786	1.26044	1.02195	0.344341	0.418552	0.575745	0.616278	0.576107	0.455271	1.18786	0.576107	0.418552	-0.607531	2.48717	-0.710537	2.71186	-0.103006	0.53415	FALSE	FALSE	FALSE	FALSE	FALSE	FALSE	unchanged
AFG3L2	Q9Y4W6	-4.06098	-3.9036	-3.91231	-4.64662	-4.56822	-2.9212	-4.3854	-4.17123	-4.14741	-3.91231	-4.17123	-4.56822	-0.275717	1.33366	-0.0863833	0.0494967	0.189333	0.113822	FALSE	FALSE	FALSE	FALSE	FALSE	FALSE	unchanged
AMMECR1	Q9Y4X0	3.70644	3.89026	3.65572	-0.383785	-0.720984	-0.404856	-0.139675	-0.700169	-0.509512	3.70644	-0.509512	-0.404856	-4.20059	3.49603	-4.25401	4.68909	-0.053423	0.09584	FALSE	TRUE	FALSE	TRUE	FALSE	FALSE	CFS_vs_H9_down | CS_vs_H9_down
KLF12	Q9Y4X4	3.04065	3.06296	3.09035	1.55353	1.65709	1.44385	1.19289	1.15072	1.25182	3.06296	1.19289	1.55353	-1.86618	4.80343	-1.51316	2.99433	0.353013	1.80434	FALSE	TRUE	FALSE	TRUE	FALSE	FALSE	CFS_vs_H9_down | CS_vs_H9_down
ARIH1	Q9Y4X5	-0.853254	-0.99868	-1.00737	-1.02301	-1.50856	-1.12506	-1.86964	-1.80227	-1.14771	-0.99868	-1.80227	-1.12506	-0.653439	1.00504	-0.265775	0.683901	0.387663	0.617859	FALSE	FALSE	FALSE	FALSE	FALSE	FALSE	unchanged
LSM5	Q9Y4Y9	1.08738	-0.0568199	-0.402699	-1.60056	-0.698511	-1.23123	0.46542	-0.242754	-0.99703	-0.0568199	-0.242754	-1.23123	-0.467408	0.30871	-1.38605	1.14938	-0.918646	0.817741	FALSE	FALSE	FALSE	FALSE	FALSE	FALSE	unchanged
LSM4	Q9Y4Z0	2.49964	2.83187	2.93896	-0.476995	-0.59832	-0.518724	-0.362455	-0.316553	-0.426954	2.83187	-0.362455	-0.518724	-3.12548	2.97191	-3.28817	3.07264	-0.162692	1.55614	FALSE	TRUE	FALSE	TRUE	FALSE	FALSE	CFS_vs_H9_down | CS_vs_H9_down
RNF114	Q9Y508	0.708633	0.931063	0.854813	-1.49738	-1.74998	-1.46123	-2.50569	-2.48728	-1.26873	0.854813	-2.48728	-1.49738	-2.91874	1.76638	-2.40103	4.23127	0.517703	0.478065	FALSE	TRUE	FALSE	TRUE	FALSE	FALSE	CFS_vs_H9_down | CS_vs_H9_down
SAMM50	Q9Y512	-2.88405	-4.00928	-3.46113	-7.8634	-0.469439	-7.33258	-6.0868	-5.04719	-6.20666	-3.46113	-6.0868	-7.33258	-2.32873	2.02857	-1.77032	0.271144	0.55841	0.0770664	FALSE	TRUE	FALSE	FALSE	FALSE	FALSE	CFS_vs_H9_down
PRRC2C	Q9Y520-4	-1.77152	-1.8788	-1.85485	-0.283142	-1.23228	-0.647791	-0.316599	-0.378862	0.19747	-1.85485	-0.316599	-0.647791	1.66906	2.00118	1.11399	1.26282	-0.555074	0.744617	TRUE	FALSE	FALSE	FALSE	FALSE	FALSE	CFS_vs_H9_up
OARD1	Q9Y530	1.09945	0.891939	0.801249	-1.2812	-1.62112	-1.14009	-1.58187	-1.54831	-1.0078	0.891939	-1.54831	-1.2812	-2.31021	2.72303	-2.27835	3.30691	0.0318567	0.046283	FALSE	TRUE	FALSE	TRUE	FALSE	FALSE	CFS_vs_H9_down | CS_vs_H9_down
POLR3H	Q9Y535;Q9Y535-2	0.737778	0.399033	0.557991	-2.12665	-2.30966	-1.94019	-2.23585	-1.906	-1.84641	0.557991	-1.906	-2.12665	-2.56102	3.96903	-2.69043	4.28348	-0.129413	0.329561	FALSE	TRUE	FALSE	TRUE	FALSE	FALSE	CFS_vs_H9_down | CS_vs_H9_down
LRRC42	Q9Y546	0.872017	-0.903006	-0.677677	0.385132	0.0954914	0.521273	-0.335543	-4.11128	-0.294764	-0.677677	-0.335543	0.385132	-1.34431	0.388712	0.570187	0.381504	1.91449	0.570525	FALSE	FALSE	FALSE	FALSE	FALSE	FALSE	unchanged
HSPB11	Q9Y547	-1.211	-4.01024	-3.25967	-3.83842	-2.56204	-2.86283	-3.74487	-3.39022	-2.12751	-3.25967	-3.39022	-2.86283	-0.260563	0.0945023	-0.260793	0.0987591	-0.00023	0.000119675	FALSE	FALSE	FALSE	FALSE	FALSE	FALSE	unchanged
PPME1	Q9Y570;Q9Y570-4	-0.066227	-0.125393	-0.00824356	-1.77524	-2.24567	-1.77163	-2.50194	-2.48305	-1.69375	-0.066227	-2.48305	-1.77524	-2.15963	1.86149	-1.86423	2.27452	0.2954	0.392326	FALSE	TRUE	FALSE	TRUE	FALSE	FALSE	CFS_vs_H9_down | CS_vs_H9_down
ASB3	Q9Y575;Q9Y575-2;Q9Y575-3	-0.524136	-2.95685	-1.10396	-2.16768	1.28435	-0.741655	-1.34147	-2.52705	-1.77417	-1.10396	-1.77417	-0.741655	-0.352581	0.158236	0.986654	0.323289	1.33923	0.50532	FALSE	FALSE	FALSE	FALSE	FALSE	FALSE	unchanged
RBM7	Q9Y580	3.98011	3.95936	3.908	-0.316317	0.198868	0.0138378	0.572147	0.53046	0.389641	3.95936	0.53046	0.0138378	-3.45174	4.38252	-3.98369	2.92812	-0.531953	1.23716	FALSE	TRUE	FALSE	TRUE	FALSE	FALSE	CFS_vs_H9_down | CS_vs_H9_down
CEP83	Q9Y592	0.329832	-0.389517	0.136385	0.396233	-0.168989	0.324894	0.320831	-0.143908	0.715202	0.136385	0.320831	0.324894	0.271808	0.341753	0.158479	0.220948	-0.113329	0.135975	FALSE	FALSE	FALSE	FALSE	FALSE	FALSE	unchanged
KCTD3	Q9Y597	-2.01333	-1.98976	-1.84931	-2.59709	-1.82188	-3.68766	-0.403706	-0.279329	-0.130907	-1.98976	-0.279329	-2.59709	1.67949	3.78124	-0.75141	0.524351	-2.4309	1.3606	TRUE	FALSE	FALSE	FALSE	FALSE	TRUE	CFS_vs_H9_up | CS_vs_CFS_down
ZSCAN21	Q9Y5A6	2.53331	2.8512	2.70502	0.888739	1.10066	1.12375	1.2398	0.96023	0.969936	2.70502	0.969936	1.10066	-1.63985	3.64666	-1.65879	3.71255	-0.018939	0.0551098	FALSE	TRUE	FALSE	TRUE	FALSE	FALSE	CFS_vs_H9_down | CS_vs_H9_down
NUB1	Q9Y5A7;Q9Y5A7-2	0.212715	0.163885	0.259247	-1.09938	-1.68583	-1.22274	-2.18069	-2.17406	-1.19071	0.212715	-2.17406	-1.22274	-2.06044	1.62189	-1.54793	1.93676	0.512503	0.58165	FALSE	TRUE	FALSE	TRUE	FALSE	FALSE	CFS_vs_H9_down | CS_vs_H9_down
YTHDF2	Q9Y5A9	1.63261	1.66857	1.7081	-0.751799	-1.74889	-1.02435	-0.928326	-1.00657	-0.302155	1.66857	-0.928326	-1.02435	-2.41544	2.09993	-2.84477	1.98087	-0.429329	0.498763	FALSE	TRUE	FALSE	TRUE	FALSE	FALSE	CFS_vs_H9_down | CS_vs_H9_down
CTDP1	Q9Y5B0	-2.97385	-3.00764	-2.96544	-0.626417	-1.47732	-0.763767	-1.35148	-1.34494	-0.455923	-2.97385	-1.34494	-0.763767	1.93153	1.64344	2.02648	1.78684	0.0949463	0.0845344	TRUE	FALSE	TRUE	FALSE	FALSE	FALSE	CFS_vs_H9_up | CS_vs_H9_up
PAXBP1	Q9Y5B6	0.893206	0.808441	0.765467	1.19109	1.05142	1.05732	1.02957	1.03855	1.02571	0.808441	1.02957	1.05732	0.208905	1.52708	0.277572	1.99286	0.0686667	0.567591	FALSE	FALSE	FALSE	FALSE	FALSE	FALSE	unchanged
NME7	Q9Y5B8	0.738823	0.842764	1.18433	-1.1934	-1.36125	-0.952248	-1.5418	-1.35708	-0.680779	0.842764	-1.35708	-1.1934	-2.11519	2.25018	-2.09094	3.47123	0.0242537	0.0275994	FALSE	TRUE	FALSE	TRUE	FALSE	FALSE	CFS_vs_H9_down | CS_vs_H9_down
SUPT16H	Q9Y5B9	-1.45282	-1.49192	-1.59646	0.763439	0.484049	0.789223	0.702002	0.677629	0.764627	-1.49192	0.702002	0.763439	2.22849	4.96061	2.19264	3.35864	-0.035849	0.123188	TRUE	FALSE	TRUE	FALSE	FALSE	FALSE	CFS_vs_H9_up | CS_vs_H9_up
PCDHB9	Q9Y5E1	-0.333197	-0.077219	-0.597706	0.193415	0.635771	-5.24717	-2.55184	0.727757	0.954561	-0.333197	0.727757	0.193415	0.0462	0.01264	-1.13662	0.215155	-1.18282	0.203426	FALSE	FALSE	FALSE	FALSE	FALSE	FALSE	unchanged
PCDHGA9	Q9Y5G4	0.739441	0.972675	0.510008	-5.46597	-2.89172	-2.23811	-0.736677	-2.33608	-1.97933	0.739441	-1.97933	-2.89172	-2.42474	1.51743	-4.27264	1.328	-1.8479	0.712996	FALSE	TRUE	FALSE	TRUE	FALSE	FALSE	CFS_vs_H9_down | CS_vs_H9_down
UTP18	Q9Y5J1	1.78505	1.97626	1.8316	1.49188	1.63151	1.70901	1.35061	1.30363	1.26361	1.8316	1.30363	1.63151	-0.558353	2.36956	-0.253503	1.37484	0.30485	1.554	FALSE	FALSE	FALSE	FALSE	FALSE	FALSE	unchanged
TIMM8B	Q9Y5J9	-1.05325	-0.395247	-0.20756	-5.95699	-3.74067	-4.00007	-2.12593	-2.15885	-2.70342	-0.395247	-2.15885	-4.00007	-1.77738	2.18853	-4.01389	1.71697	-2.23651	1.1151	FALSE	TRUE	FALSE	TRUE	FALSE	FALSE	CFS_vs_H9_down | CS_vs_H9_down
PCYT1B	Q9Y5K3	-0.565985	-0.384514	-0.363871	-1.69393	0.176914	-0.773712	-1.28703	-2.76773	-0.889816	-0.384514	-1.28703	-0.773712	-1.21007	0.777676	-0.325453	0.215481	0.884616	0.489897	FALSE	FALSE	FALSE	FALSE	FALSE	FALSE	unchanged
UCHL5	Q9Y5K5-2;Q9Y5K5-3;Q9Y5K5-4	0.812674	0.305954	0.691231	-2.24265	-2.54801	-2.21947	-2.45849	-2.53693	-1.90059	0.691231	-2.45849	-2.24265	-2.90196	3.32917	-2.94	3.70134	-0.03804	0.0568864	FALSE	TRUE	FALSE	TRUE	FALSE	FALSE	CFS_vs_H9_down | CS_vs_H9_down
CD2AP	Q9Y5K6	0.180538	-0.0299206	0.0424118	-2.04081	-4.50182	-2.69326	-1.87288	-1.9572	-1.28462	0.0424118	-1.87288	-2.69326	-1.76924	2.02564	-3.14297	1.30273	-1.37373	0.70635	FALSE	TRUE	FALSE	TRUE	FALSE	FALSE	CFS_vs_H9_down | CS_vs_H9_down
ATP6V1D	Q9Y5K8	0.751808	1.33272	1.06438	-3.69983	-4.22616	-3.29818	-3.37696	-3.62354	-2.98192	1.06438	-3.37696	-3.69983	-4.37711	4.16099	-4.79103	3.47708	-0.413917	0.549335	FALSE	TRUE	FALSE	TRUE	FALSE	FALSE	CFS_vs_H9_down | CS_vs_H9_down
TNPO3	Q9Y5L0;Q9Y5L0-1	-2.55269	-2.59073	-2.19081	-0.882311	-1.44741	-1.02729	-1.32634	-1.59298	-0.776299	-2.55269	-1.32634	-1.02729	1.21287	1.68987	1.32574	2.37082	0.112869	0.140983	TRUE	FALSE	TRUE	FALSE	FALSE	FALSE	CFS_vs_H9_up | CS_vs_H9_up
TIMM13	Q9Y5L4	-0.0153446	0.504404	0.1702	-7.58627	-2.51334	-3.33057	-1.58875	-1.68894	-2.3363	0.1702	-1.68894	-3.33057	-2.09108	2.51448	-4.69648	1.02291	-2.6054	0.624001	FALSE	TRUE	FALSE	FALSE	FALSE	FALSE	CFS_vs_H9_down
SRPRB	Q9Y5M8	-3.19082	-3.11148	-3.18928	-2.98638	-2.38212	-2.64389	-1.71609	-1.78651	-1.90229	-3.18928	-1.78651	-2.64389	1.36223	3.60946	0.493063	0.986689	-0.869167	1.53291	TRUE	FALSE	FALSE	FALSE	FALSE	TRUE	CFS_vs_H9_up | CS_vs_CFS_down
N6AMT1	Q9Y5N5	1.44581	-0.485212	0.135784	-2.73798	-2.91274	-3.36125	-2.13515	-3.32198	-3.42025	0.135784	-3.32198	-2.91274	-3.32459	1.94366	-3.36945	1.71558	-0.0448633	0.0325535	FALSE	TRUE	FALSE	TRUE	FALSE	FALSE	CFS_vs_H9_down | CS_vs_H9_down
ORC6	Q9Y5N6	2.1261	2.07875	2.07636	0.103191	-0.129879	-0.103964	-0.414612	-0.547043	0.253939	2.07875	-0.414612	-0.103964	-2.32964	1.96342	-2.13729	3.12703	0.192355	0.280458	FALSE	TRUE	FALSE	TRUE	FALSE	FALSE	CFS_vs_H9_down | CS_vs_H9_down
CERT1	Q9Y5P4;Q9Y5P4-3	-2.23873	-2.55836	-2.61245	-2.90498	-3.69873	-3.10705	-2.65477	-2.93978	-1.84086	-2.55836	-2.65477	-3.10705	-0.00862333	0.00782581	-0.767073	1.18503	-0.75845	0.846631	FALSE	FALSE	FALSE	FALSE	FALSE	FALSE	unchanged
GMPPB	Q9Y5P6;Q9Y5P6-2	-0.962599	-1.26571	-1.35853	-3.97618	-4.24195	-4.17234	-4.09042	-3.3907	-2.87475	-1.26571	-3.3907	-4.17234	-2.25634	1.806	-2.93454	4.02361	-0.6782	0.722808	FALSE	TRUE	FALSE	TRUE	FALSE	FALSE	CFS_vs_H9_down | CS_vs_H9_down
MAFB	Q9Y5Q3	-0.301325	0.116581	-1.79754	-0.954355	0.413929	-0.683752	1.59532	1.35657	0.772926	-0.301325	1.35657	-0.683752	1.90237	1.18394	0.252702	0.128639	-1.64966	1.42087	FALSE	FALSE	FALSE	FALSE	FALSE	TRUE	CS_vs_CFS_down
GTF3C5	Q9Y5Q8	0.801785	0.874357	0.79635	-0.382601	-0.395582	-0.210619	-0.0925255	-0.20602	-0.178804	0.801785	-0.178804	-0.382601	-0.983281	4.38909	-1.15376	3.14414	-0.170484	1.07459	FALSE	TRUE	FALSE	TRUE	FALSE	FALSE	CFS_vs_H9_down | CS_vs_H9_down
GTF3C3	Q9Y5Q9	-0.675455	-0.650511	-0.799322	0.772745	0.737413	0.905821	1.01935	0.995581	0.969351	-0.675455	0.995581	0.772745	1.70319	3.57997	1.51376	4.55513	-0.189434	1.245	TRUE	FALSE	TRUE	FALSE	FALSE	FALSE	CFS_vs_H9_up | CS_vs_H9_up
TRAPPC1	Q9Y5R8	-0.186781	-0.113867	-0.163656	-3.18463	-3.37069	-3.44694	-2.38853	-2.48335	-2.07189	-0.163656	-2.38853	-3.37069	-2.15982	2.58141	-3.17932	3.5817	-1.0195	2.37689	FALSE	TRUE	FALSE	TRUE	FALSE	TRUE	CFS_vs_H9_down | CS_vs_H9_down | CS_vs_CFS_down
CDC42BPB	Q9Y5S2	-1.81034	-1.89963	-1.82	-1.41957	-1.6784	-1.54313	-0.8459	-0.882048	-0.482376	-1.82	-0.8459	-1.54313	1.10655	1.98985	0.29629	1.35291	-0.810259	2.0065	TRUE	FALSE	FALSE	FALSE	FALSE	TRUE	CFS_vs_H9_up | CS_vs_CFS_down
RBM8A	Q9Y5S9	1.96826	2.07045	2.00087	-0.169271	-0.205818	-0.0783653	-0.135611	-0.151567	-0.102007	2.00087	-0.135611	-0.169271	-2.14292	4.92005	-2.16434	5.59578	-0.0214231	0.193998	FALSE	TRUE	FALSE	TRUE	FALSE	FALSE	CFS_vs_H9_down | CS_vs_H9_down
RBM8A	Q9Y5S9-2	-4.88541	1.6754	1.88018	-0.0604401	0.00392914	-0.072506	-5.65804	0.690985	1.10731	1.6754	0.690985	-0.0604401	-0.843305	0.0967723	0.400271	0.0586683	1.24358	0.202556	FALSE	FALSE	FALSE	FALSE	FALSE	FALSE	unchanged
USP16	Q9Y5T5;Q9Y5T5-2	-1.10207	-1.58362	-1.27088	-1.75206	-2.06842	-1.87437	-1.48845	-1.16928	-0.708908	-1.27088	-1.16928	-1.87437	0.196644	0.293206	-0.579427	1.47728	-0.776071	1.22431	FALSE	FALSE	FALSE	FALSE	FALSE	FALSE	unchanged
TSSC4	Q9Y5U2;Q9Y5U2-2	1.58991	1.2307	1.41954	-1.04059	-1.28971	-0.989868	-1.01309	-0.925629	-0.946785	1.41954	-0.946785	-1.04059	-2.37522	2.9626	-2.52011	4.22335	-0.144888	0.594109	FALSE	TRUE	FALSE	TRUE	FALSE	FALSE	CFS_vs_H9_down | CS_vs_H9_down
ZNF706	Q9Y5V0	2.20143	1.8921	1.81561	-0.956112	-0.955669	-0.897657	-1.41017	-1.29623	-0.72196	1.8921	-1.29623	-0.955669	-3.1125	3.0727	-2.90619	2.89144	0.206307	0.36147	FALSE	TRUE	FALSE	TRUE	FALSE	FALSE	CFS_vs_H9_down | CS_vs_H9_down
MAGED1	Q9Y5V3;Q9Y5V3-2	1.85717	1.69808	1.49981	-0.693413	-1.40765	-1.00256	-0.850437	-0.843304	-0.257576	1.69808	-0.843304	-1.00256	-2.33546	2.75489	-2.71956	2.83853	-0.384102	0.602905	FALSE	TRUE	FALSE	TRUE	FALSE	FALSE	CFS_vs_H9_down | CS_vs_H9_down
SNX14	Q9Y5W7;Q9Y5W7-2;Q9Y5W7-3;Q9Y5W7-4	-3.20745	-2.43052	-2.74417	-1.75237	-2.48975	-2.16229	-0.942436	-0.375847	-1.41473	-2.74417	-0.942436	-2.16229	1.88304	2.04537	0.659243	0.994751	-1.2238	1.46588	TRUE	FALSE	FALSE	FALSE	FALSE	TRUE	CFS_vs_H9_up | CS_vs_CFS_down
SNX11	Q9Y5W9;Q9Y5W9-2	1.30655	1.81394	0.892429	-4.97953	-3.58466	-2.18818	-5.15407	-2.96112	-2.75788	1.30655	-2.96112	-3.58466	-4.962	1.82334	-4.92176	1.75051	0.0402333	0.0119368	FALSE	TRUE	FALSE	TRUE	FALSE	FALSE	CFS_vs_H9_down | CS_vs_H9_down
SNX9	Q9Y5X1	1.56708	1.38962	1.3751	-2.00355	-2.10228	-2.06384	-1.23937	-1.12481	-0.989443	1.38962	-1.12481	-2.06384	-2.56181	4.8572	-3.50049	4.56281	-0.938682	2.64047	FALSE	TRUE	FALSE	TRUE	FALSE	TRUE	CFS_vs_H9_down | CS_vs_H9_down | CS_vs_CFS_down
SNX8	Q9Y5X2	0.128908	-0.633064	-0.164612	-0.795341	-3.37005	-4.13759	-2.20296	-2.10464	-2.85996	-0.164612	-2.20296	-3.37005	-2.16626	2.5743	-2.54474	0.913113	-0.378474	0.126512	FALSE	TRUE	FALSE	FALSE	FALSE	FALSE	CFS_vs_H9_down
SNX5	Q9Y5X3	-0.00197601	-0.177578	-0.0235176	-3.10919	-3.50698	-3.39711	-2.89643	-2.71208	-2.14214	-0.0235176	-2.71208	-3.39711	-2.51586	2.24445	-3.27007	3.68035	-0.75421	1.2226	FALSE	TRUE	FALSE	TRUE	FALSE	FALSE	CFS_vs_H9_down | CS_vs_H9_down
FLVCR1	Q9Y5Y0	-6.90326	-6.49036	-6.5239	-3.57081	-5.28659	-4.36882	-2.20187	-2.21122	-2.1986	-6.5239	-2.20187	-4.36882	4.43528	3.05436	2.23043	1.41522	-2.20484	1.32787	TRUE	FALSE	TRUE	FALSE	FALSE	TRUE	CFS_vs_H9_up | CS_vs_H9_up | CS_vs_CFS_down
NUBP2	Q9Y5Y2	1.1979	1.11611	1.39309	-1.52197	-2.32683	-1.80026	-2.58996	-2.24306	-1.71474	1.1979	-2.24306	-1.80026	-3.41829	2.54763	-3.11872	2.57249	0.299567	0.35954	FALSE	TRUE	FALSE	TRUE	FALSE	FALSE	CFS_vs_H9_down | CS_vs_H9_down
HEBP2	Q9Y5Z4	-0.634447	0.53013	-2.16138	-5.62321	-5.58471	-4.92407	-5.45	-4.2254	-3.17427	-0.634447	-4.2254	-5.58471	-3.52799	1.56868	-4.6221	1.68946	-1.09411	0.63332	FALSE	TRUE	FALSE	TRUE	FALSE	FALSE	CFS_vs_H9_down | CS_vs_H9_down
MRFAP1	Q9Y605	1.99656	2.21868	2.31583	-0.867699	-0.692104	-0.621723	-1.28677	-1.25804	-1.18745	2.21868	-1.25804	-0.692104	-3.42111	3.55305	-2.9042	4.55067	0.516911	1.97234	FALSE	TRUE	FALSE	TRUE	FALSE	FALSE	CFS_vs_H9_down | CS_vs_H9_down
PUS1	Q9Y606-2	0.56757	0.581837	0.743435	-1.49743	-2.02923	-1.5795	-2.42951	-2.30198	-1.71392	0.581837	-2.30198	-1.5795	-2.77942	2.38466	-2.333	2.63029	0.446417	0.730566	FALSE	TRUE	FALSE	TRUE	FALSE	FALSE	CFS_vs_H9_down | CS_vs_H9_down
LRRFIP2	Q9Y608-4	2.53302	2.60207	2.56585	-0.372061	-1.13927	-0.817175	-0.614065	-0.626253	-0.445246	2.56585	-0.614065	-0.817175	-3.12883	4.05029	-3.34315	2.38207	-0.214314	0.357175	FALSE	TRUE	FALSE	TRUE	FALSE	FALSE	CFS_vs_H9_down | CS_vs_H9_down
FHOD1	Q9Y613	-1.97431	-2.09928	-2.00643	-1.08397	-1.41332	-1.20337	-0.82324	-0.760578	-0.553885	-2.00643	-0.760578	-1.20337	1.31411	3.0149	0.79312	2.12351	-0.520986	1.81552	TRUE	FALSE	TRUE	FALSE	FALSE	FALSE	CFS_vs_H9_up | CS_vs_H9_up
PSAT1	Q9Y617	-0.814772	-0.960869	-0.914322	-4.0515	-4.99666	-4.34489	-5.28975	-5.11247	-4.03321	-0.914322	-5.11247	-4.34489	-3.91516	2.03336	-3.5677	2.28405	0.34746	0.288399	FALSE	TRUE	FALSE	TRUE	FALSE	FALSE	CFS_vs_H9_down | CS_vs_H9_down
NCOR2	Q9Y618;Q9Y618-4	0.230917	0.278551	0.227324	1.3751	1.22186	1.19546	1.18098	1.10571	1.3147	0.230917	1.18098	1.22186	0.954866	2.61507	1.01854	2.80905	0.0636767	0.313802	TRUE	FALSE	TRUE	FALSE	FALSE	FALSE	CFS_vs_H9_up | CS_vs_H9_up
RAD54B	Q9Y620	0.130131	0.284327	0.173306	0.422308	0.344038	0.585783	0.034153	0.320675	0.436943	0.173306	0.320675	0.422308	0.0680023	0.19514	0.254788	1.31388	0.186786	0.57561	FALSE	FALSE	FALSE	FALSE	FALSE	FALSE	unchanged
F11R	Q9Y624	-0.591898	-0.764051	-0.878902	-2.66597	-2.59928	-3.36687	-2.21116	-1.28447	-0.172337	-0.764051	-1.28447	-2.66597	-0.477705	0.297888	-2.13242	2.11911	-1.65472	1.04081	FALSE	FALSE	FALSE	TRUE	FALSE	FALSE	CS_vs_H9_down
NPTN	Q9Y639;Q9Y639-1;Q9Y639-3;Q9Y639-4;Q9Y639-5	-6.71439	-6.88511	-7.11248	-4.83828	-5.07667	-5.06225	-3.34364	-3.98754	-3.77927	-6.88511	-3.77927	-5.06225	3.20051	3.36791	1.91159	3.44161	-1.28892	1.93279	TRUE	FALSE	TRUE	FALSE	FALSE	TRUE	CFS_vs_H9_up | CS_vs_H9_up | CS_vs_CFS_down
SOX21	Q9Y651	4.60639	4.65884	4.70796	0.769648	1.02982	0.871893	-0.796392	-1.62123	0.0279713	4.65884	-0.796392	0.871893	-5.45428	2.13323	-3.76728	4.12438	1.687	1.16858	FALSE	TRUE	FALSE	TRUE	FALSE	FALSE	CFS_vs_H9_down | CS_vs_H9_down
SPIN1	Q9Y657	2.92937	3.03078	2.84815	0.182022	0.432228	0.388927	0.583183	0.480417	0.333477	2.92937	0.480417	0.388927	-2.47041	4.64972	-2.60171	4.54264	-0.1313	0.548254	FALSE	TRUE	FALSE	TRUE	FALSE	FALSE	CFS_vs_H9_down | CS_vs_H9_down
SLC12A7	Q9Y666	-5.94027	-4.85624	-5.4429	-4.15299	-4.2209	-4.10934	-2.33861	-1.89514	-2.55799	-5.4429	-2.33861	-4.15299	3.14922	2.65764	1.25206	1.25295	-1.89716	2.04884	TRUE	FALSE	FALSE	FALSE	FALSE	TRUE	CFS_vs_H9_up | CS_vs_CFS_down
ALG5	Q9Y673	-4.11993	-4.15012	-4.15619	-2.57858	-1.88785	-1.6797	-1.26237	-1.88661	-1.64639	-4.15012	-1.64639	-1.88785	2.54362	2.30659	2.09337	1.7879	-0.450253	0.601974	TRUE	FALSE	TRUE	FALSE	FALSE	FALSE	CFS_vs_H9_up | CS_vs_H9_up
MRPS18B	Q9Y676	0.258026	-0.0517139	0.442453	-7.35937	-7.95473	-6.28429	-5.93718	-5.44476	-6.97976	0.258026	-5.93718	-7.35937	-6.33682	2.58357	-7.41572	2.62591	-1.0789	0.742263	FALSE	TRUE	FALSE	TRUE	FALSE	FALSE	CFS_vs_H9_down | CS_vs_H9_down
COPG1	Q9Y678	-2.35921	-2.48278	-2.26782	-2.87169	-2.96094	-2.56402	-1.544	-1.64852	-1.15253	-2.35921	-1.544	-2.87169	0.921587	1.82173	-0.428947	1.29649	-1.35053	2.58055	TRUE	FALSE	FALSE	FALSE	FALSE	TRUE	CFS_vs_H9_up | CS_vs_CFS_down
AUP1	Q9Y679	-4.01437	-4.01325	-4.53192	-1.85715	-2.54123	-1.95673	-1.14453	-1.15543	-1.49527	-4.01437	-1.15543	-1.95673	2.92144	3.46796	2.06814	2.7065	-0.853293	1.42638	TRUE	FALSE	TRUE	FALSE	FALSE	TRUE	CFS_vs_H9_up | CS_vs_H9_up | CS_vs_CFS_down
FKBP7	Q9Y680;Q9Y680-3	0.759657	-0.868044	-0.151665	-7.02456	-4.55609	-6.57668	-6.38092	-5.66566	-6.38083	-0.151665	-6.38083	-6.57668	-6.05579	2.8213	-5.96576	2.3144	0.0900267	0.0368095	FALSE	TRUE	FALSE	TRUE	FALSE	FALSE	CFS_vs_H9_down | CS_vs_H9_down
GMEB1	Q9Y692;Q9Y692-2	2.21006	0.765135	1.47816	-1.2424	-2.11416	-1.29909	-2.24453	-1.51394	-1.2508	1.47816	-1.51394	-1.29909	-3.15421	2.31069	-3.03633	2.24132	0.117873	0.103591	FALSE	TRUE	FALSE	TRUE	FALSE	FALSE	CFS_vs_H9_down | CS_vs_H9_down
CLIC4	Q9Y696	-0.521961	-0.655457	-0.628504	-3.2921	-3.56493	-3.0756	-3.40359	-3.35064	-2.58987	-0.628504	-3.35064	-3.2921	-2.51273	2.02434	-2.7089	2.8475	-0.196177	0.254104	FALSE	TRUE	FALSE	TRUE	FALSE	FALSE	CFS_vs_H9_down | CS_vs_H9_down
NFS1	Q9Y697;Q9Y697-2	-0.475084	-0.0943241	0.0622673	-5.11148	-6.0271	-4.29354	-3.72909	-0.595642	-2.53387	-0.0943241	-2.53387	-5.11148	-2.11715	0.846343	-4.97499	2.23093	-2.85784	1.1647	FALSE	FALSE	FALSE	TRUE	FALSE	FALSE	CS_vs_H9_down
CFAP20	Q9Y6A4	0.353714	0.389259	0.107679	-0.738947	-0.77751	-0.825125	-0.913168	-0.942995	-0.313774	0.353714	-0.913168	-0.77751	-1.00686	1.60188	-1.06408	2.37224	-0.057215	0.0931064	FALSE	TRUE	FALSE	TRUE	FALSE	FALSE	CFS_vs_H9_down | CS_vs_H9_down
TACC3	Q9Y6A5	-0.0146523	-0.0971928	-0.132488	-1.79547	-2.34673	-1.76889	-1.7281	-1.61424	-0.840946	-0.0971928	-1.61424	-1.79547	-1.31298	1.39405	-1.88892	2.09175	-0.575935	0.764773	FALSE	TRUE	FALSE	TRUE	FALSE	FALSE	CFS_vs_H9_down | CS_vs_H9_down
SPCS1	Q9Y6A9	-8.47577	-8.85381	-8.86334	-4.91084	-5.19314	-3.20574	-4.75462	-5.6654	-2.34465	-8.85381	-4.75462	-4.91084	4.47608	1.36018	4.2944	1.76891	-0.181683	0.052873	TRUE	FALSE	TRUE	FALSE	FALSE	FALSE	CFS_vs_H9_up | CS_vs_H9_up
MTCH2	Q9Y6C9	-5.59957	-7.1106	-7.16304	-7.05873	-6.56408	-6.25135	-4.40908	-4.04518	-3.77846	-7.1106	-4.04518	-6.56408	2.54683	1.56348	-0.000316667	0.000178318	-2.54715	2.8774	TRUE	FALSE	FALSE	FALSE	FALSE	TRUE	CFS_vs_H9_up | CS_vs_CFS_down
SELENOK	Q9Y6D0	-0.732031	0.450649	0.132862	-2.75769	-2.00515	-2.88799	0.716389	0.548815	0.461824	0.132862	0.548815	-2.75769	0.625183	0.667052	-2.50077	2.22277	-3.12595	2.30322	FALSE	FALSE	FALSE	TRUE	FALSE	TRUE	CS_vs_H9_down | CS_vs_CFS_down
ARFGEF2	Q9Y6D5	-2.72039	-4.44858	-2.22221	-1.67543	-2.24325	-1.83705	-1.45467	-1.37156	-0.739479	-2.72039	-1.37156	-1.83705	1.94182	1.04462	1.21182	0.678992	-0.730007	1.1831	FALSE	FALSE	FALSE	FALSE	FALSE	FALSE	unchanged
ARFGEF1	Q9Y6D6	-4.56586	-4.54169	-4.49687	-2.64819	-2.19269	-2.54738	-1.6003	-1.84521	-0.685698	-4.54169	-1.6003	-2.54738	3.15774	1.9191	2.07205	2.42172	-1.08568	1.11803	TRUE	FALSE	TRUE	FALSE	FALSE	FALSE	CFS_vs_H9_up | CS_vs_H9_up
MAD1L1	Q9Y6D9	3.49762	3.56728	3.57776	1.47865	1.4245	1.38859	1.42473	1.38899	1.49484	3.56728	1.42473	1.4245	-2.11137	5.90303	-2.11697	6.27771	-0.00560667	0.0471478	FALSE	TRUE	FALSE	TRUE	FALSE	FALSE	CFS_vs_H9_down | CS_vs_H9_down
STK24	Q9Y6E0-2	0.609119	0.632944	0.612556	-2.39733	-2.77289	-2.26883	-2.15223	-1.91327	-1.25902	0.612556	-1.91327	-2.39733	-2.39305	1.91475	-3.09789	2.63334	-0.704843	0.996952	FALSE	TRUE	FALSE	TRUE	FALSE	FALSE	CFS_vs_H9_down | CS_vs_H9_down
BZW2	Q9Y6E2	-0.409122	-0.422039	-0.334057	-1.82891	-2.18847	-1.95556	-1.96198	-1.83482	-1.15643	-0.409122	-1.83482	-1.95556	-1.26267	1.44755	-1.60257	2.5743	-0.339903	0.511187	FALSE	TRUE	FALSE	TRUE	FALSE	FALSE	CFS_vs_H9_down | CS_vs_H9_down
COMMD10	Q9Y6G5	1.499	-0.119642	0.472519	-2.99166	-3.08488	-2.47075	-1.80071	-2.11515	-1.91727	0.472519	-1.91727	-2.99166	-2.56167	1.54258	-3.46639	2.01313	-0.90472	1.59047	FALSE	TRUE	FALSE	TRUE	FALSE	TRUE	CFS_vs_H9_down | CS_vs_H9_down | CS_vs_CFS_down
DYNC1LI1	Q9Y6G9	1.2013	1.11379	1.16551	-2.74262	-2.74875	-2.59144	-1.54835	-1.52562	-1.24822	1.16551	-1.52562	-2.74262	-2.60093	3.14095	-3.85447	5.02435	-1.25354	2.88146	FALSE	TRUE	FALSE	TRUE	FALSE	TRUE	CFS_vs_H9_down | CS_vs_H9_down | CS_vs_CFS_down
CHCHD2	Q9Y6H1	-1.29543	0.00522804	-0.137156	-3.48794	-3.78574	-3.87692	-3.42646	-3.49883	-3.53827	-0.137156	-3.49883	-3.78574	-3.01207	1.75243	-3.24108	1.95874	-0.229013	0.735532	FALSE	TRUE	FALSE	TRUE	FALSE	FALSE	CFS_vs_H9_down | CS_vs_H9_down
EPN1	Q9Y6I3	2.74891	2.73554	2.67498	-1.62814	-1.76875	-1.94791	-1.53498	-1.59165	-1.11897	2.73554	-1.53498	-1.76875	-4.13501	2.98437	-4.50141	3.67995	-0.3664	0.926052	FALSE	TRUE	FALSE	TRUE	FALSE	FALSE	CFS_vs_H9_down | CS_vs_H9_down
USP3	Q9Y6I4	2.56454	3.027	2.87994	0.944546	1.01342	0.987085	0.801756	0.808075	0.814621	2.87994	0.808075	0.987085	-2.01568	2.34439	-1.84214	2.32791	0.173533	1.95665	FALSE	TRUE	FALSE	TRUE	FALSE	FALSE	CFS_vs_H9_down | CS_vs_H9_down
TEX264	Q9Y6I9	-2.14673	-2.78326	-2.77617	-2.49443	-2.29378	-2.30589	-1.66349	-1.72832	-2.05248	-2.77617	-1.72832	-2.30589	0.753957	1.30783	0.20402	0.357121	-0.549937	1.57893	TRUE	FALSE	FALSE	FALSE	FALSE	FALSE	CFS_vs_H9_up
CABIN1	Q9Y6J0	1.02991	0.99407	0.993082	1.14376	1.20242	1.24638	1.24083	1.23932	1.25589	0.99407	1.24083	1.20242	0.239659	3.20425	0.191833	1.87744	-0.0478267	0.607787	FALSE	FALSE	FALSE	FALSE	FALSE	FALSE	unchanged
TAF6L	Q9Y6J9	-0.391285	0.090065	-0.462093	-0.433489	-0.282648	0.0844803	-0.296894	-0.340506	0.148222	-0.391285	-0.296894	-0.282648	0.0913783	0.145343	0.0438854	0.0659053	-0.0474929	0.0762076	FALSE	FALSE	FALSE	FALSE	FALSE	FALSE	unchanged
CEPT1	Q9Y6K0	-9.98402	-4.8797	-4.67071	-2.64264	-2.72235	-2.21702	-1.43939	-1.77092	-1.57681	-4.8797	-1.57681	-2.64264	4.91577	0.978577	3.98414	0.830447	-0.93163	1.93524	FALSE	FALSE	FALSE	FALSE	FALSE	TRUE	CS_vs_CFS_down
DNMT3A	Q9Y6K1	3.06223	3.17548	3.03348	0.656094	0.719898	0.782629	1.23176	1.06399	0.806993	3.06223	1.06399	0.719898	-2.05615	2.8239	-2.37086	5.58033	-0.314707	0.935865	FALSE	TRUE	FALSE	TRUE	FALSE	FALSE	CFS_vs_H9_down | CS_vs_H9_down
DNMT3A	Q9Y6K1-2	3.28419	3.3064	3.37125	0.567825	1.33501	0.669966	1.43365	1.32111	1.57333	3.3064	1.43365	0.669966	-1.87792	3.30959	-2.46301	2.05608	-0.585096	0.900772	FALSE	TRUE	FALSE	TRUE	FALSE	FALSE	CFS_vs_H9_down | CS_vs_H9_down
IKBKG	Q9Y6K9-2	2.72247	2.96551	2.86955	-1.44524	-1.62819	-1.19334	-1.35988	-1.27288	-0.435261	2.86955	-1.27288	-1.44524	-3.87518	2.40338	-4.27477	4.22589	-0.399583	0.509225	FALSE	TRUE	FALSE	TRUE	FALSE	FALSE	CFS_vs_H9_down | CS_vs_H9_down
IGF2BP2	Q9Y6M1;Q9Y6M1-1	2.91912	2.81719	2.81128	0.0400925	-0.832735	-0.259575	-0.106627	-0.0298195	0.558346	2.81719	-0.0298195	-0.259575	-2.70856	2.30378	-3.19994	2.25022	-0.491372	0.668216	FALSE	TRUE	FALSE	TRUE	FALSE	FALSE	CFS_vs_H9_down | CS_vs_H9_down
CSNK1G3	Q9Y6M4	-1.43241	-2.12619	-1.42853	-2.62228	-2.14669	-2.44405	-1.52954	-1.41013	-0.903917	-1.43241	-1.41013	-2.44405	0.381181	0.558717	-0.741963	1.19023	-1.12314	1.94723	FALSE	FALSE	FALSE	FALSE	FALSE	TRUE	CS_vs_CFS_down
SLC30A1	Q9Y6M5	-4.79869	-4.79517	-7.1752	-5.8357	-7.16618	-6.39844	-1.90435	-0.0366402	-1.89247	-4.79869	-1.89247	-6.39844	4.31187	1.83993	-0.877087	0.40288	-5.18895	2.40057	TRUE	FALSE	FALSE	FALSE	FALSE	TRUE	CFS_vs_H9_up | CS_vs_CFS_down
SLC4A7	Q9Y6M7-13	-3.82942	-3.79965	-3.87656	-4.62797	-3.61164	-2.92854	-0.870117	-0.804466	-1.70452	-3.82942	-0.870117	-3.61164	2.70884	1.96305	0.112493	0.0751939	-2.59635	1.76778	TRUE	FALSE	FALSE	FALSE	FALSE	TRUE	CFS_vs_H9_up | CS_vs_CFS_down
ROBO1	Q9Y6N7;Q9Y6N7-2;Q9Y6N7-3;Q9Y6N7-4;Q9Y6N7-5;Q9Y6N7-6	-2.47278	-2.13231	-2.2185	-5.95827	-5.89366	-5.54305	-1.03621	-0.550106	-0.794407	-2.2185	-0.794407	-5.89366	1.48096	2.81544	-3.5238	4.37776	-5.00475	4.87633	TRUE	FALSE	FALSE	TRUE	FALSE	TRUE	CFS_vs_H9_up | CS_vs_H9_down | CS_vs_CFS_down
STON1	Q9Y6Q2;Q9Y6Q2-2;Q9Y6Q2-3	-1.57898	-1.93948	-1.80075	-1.7527	-2.07422	-1.50795	-1.70255	-2.54426	-0.341875	-1.80075	-1.70255	-1.7527	0.243508	0.129383	-0.00522	0.00872662	-0.248728	0.131006	FALSE	FALSE	FALSE	FALSE	FALSE	FALSE	unchanged
ZFP37	Q9Y6Q3-3	-0.102442	0.208025	0.0685406	0.861002	0.987362	1.03427	0.770624	0.739128	0.52573	0.0685406	0.739128	0.987362	0.620453	2.17247	0.902837	2.6057	0.282384	1.34266	FALSE	FALSE	TRUE	FALSE	FALSE	FALSE	CS_vs_H9_up
AP1M2	Q9Y6Q5	-3.41184	-4.06108	-3.82567	-2.33815	-0.549837	-0.207697	-1.17527	-1.06687	0.580847	-3.82567	-1.06687	-0.549837	3.21243	1.67611	2.7343	1.34952	-0.47813	0.212556	TRUE	FALSE	TRUE	FALSE	FALSE	FALSE	CFS_vs_H9_up | CS_vs_H9_up
NCOA3	Q9Y6Q9;Q9Y6Q9-5	2.21784	2.51824	2.30935	0.653219	0.0166187	0.340084	-0.252941	-0.112364	0.314968	2.30935	-0.112364	0.340084	-2.36526	2.94192	-2.01184	2.58405	0.35342	0.634424	FALSE	TRUE	FALSE	TRUE	FALSE	FALSE	CFS_vs_H9_down | CS_vs_H9_down
NUMBL	Q9Y6R0	3.49257	3.38055	3.13174	-0.133213	-0.656149	0.0563545	-0.592724	-0.468372	0.0337296	3.38055	-0.468372	-0.133213	-3.67741	3.44523	-3.57929	3.14853	0.0981196	0.125296	FALSE	TRUE	FALSE	TRUE	FALSE	FALSE	CFS_vs_H9_down | CS_vs_H9_down
MAP3K4	Q9Y6R4;Q9Y6R4-2	-1.77206	-0.917694	-1.78424	-1.81875	-3.54363	-1.59862	-1.60263	-1.95866	-1.29514	-1.77206	-1.60263	-1.81875	-0.127479	0.134856	-0.829002	0.503465	-0.701523	0.427361	FALSE	FALSE	FALSE	FALSE	FALSE	FALSE	unchanged
ZNF780B	Q9Y6R6	1.91201	1.85834	2.02943	1.37767	1.58762	1.36176	1.586	1.28088	1.10897	1.91201	1.28088	1.37767	-0.607977	1.43739	-0.49091	2.14069	0.117067	0.291935	FALSE	FALSE	FALSE	FALSE	FALSE	FALSE	unchanged
CCDC61	Q9Y6R9	-0.759619	-0.610884	-0.672813	0.664639	0.3009	0.73279	1.46489	1.51145	1.33589	-0.672813	1.46489	0.664639	2.11852	5.05046	1.24721	2.16769	-0.8713	1.87004	TRUE	FALSE	TRUE	FALSE	FALSE	TRUE	CFS_vs_H9_up | CS_vs_H9_up | CS_vs_CFS_down
DDX49	Q9Y6V7	2.1549	2.07051	1.98986	1.17222	1.17092	1.25454	0.958853	0.901865	0.907173	2.07051	0.907173	1.17222	-1.14913	3.29657	-0.87253	3.43022	0.276596	2.68391	FALSE	TRUE	FALSE	TRUE	FALSE	FALSE	CFS_vs_H9_down | CS_vs_H9_down
CAPN7	Q9Y6W3	-3.64414	-2.70089	-1.16092	-1.09592	-1.70257	-0.99221	-2.10513	-1.38169	-0.766956	-2.70089	-1.38169	-1.09592	1.08406	0.558042	1.23842	0.650347	0.154359	0.124526	FALSE	FALSE	FALSE	FALSE	FALSE	FALSE	unchanged
WASF2	Q9Y6W5	0.0813103	-0.250921	0.151535	-2.99449	-3.0107	-3.41185	-1.59928	-1.40385	-1.21304	0.0813103	-1.40385	-3.0107	-1.39936	2.93497	-3.13299	4.12447	-1.73362	3.13937	FALSE	TRUE	FALSE	TRUE	FALSE	TRUE	CFS_vs_H9_down | CS_vs_H9_down | CS_vs_CFS_down
SETBP1	Q9Y6X0	-0.156115	3.41515	-1.30508	2.0516	2.05075	1.82304	1.86917	1.64071	1.71252	-0.156115	1.71252	2.05075	1.08948	0.28105	1.32381	0.346787	0.23433	1.07885	FALSE	FALSE	FALSE	FALSE	FALSE	FALSE	unchanged
PIAS3	Q9Y6X2	4.04349	3.92084	4.13642	1.08404	0.97838	1.15182	1.44639	1.26175	1.25978	4.04349	1.26175	1.08404	-2.71094	5.18111	-2.96217	5.30636	-0.251227	1.43674	FALSE	TRUE	FALSE	TRUE	FALSE	FALSE	CFS_vs_H9_down | CS_vs_H9_down
MAU2	Q9Y6X3	-1.40827	-0.646225	-1.21163	0.0837688	-0.105494	0.283648	0.633339	0.290401	-0.0261402	-1.21163	0.290401	0.0837688	1.38791	1.98736	1.17602	1.69177	-0.211892	0.393873	TRUE	FALSE	TRUE	FALSE	FALSE	FALSE	CFS_vs_H9_up | CS_vs_H9_up
FAM169A	Q9Y6X4	0.988316	1.04825	0.988714	0.52702	0.615168	0.324682	0.842609	0.595943	0.545317	0.988714	0.595943	0.52702	-0.347137	1.24001	-0.51947	1.66318	-0.172333	0.614604	FALSE	FALSE	FALSE	FALSE	FALSE	FALSE	unchanged
MYO16	Q9Y6X6;Q9Y6X6-2;Q9Y6X6-3;Q9Y6X6-4	0.352346	-0.348143	0.774761	-1.4339	-2.13909	-1.7712	-0.78138	-0.738598	-0.517532	0.352346	-0.738598	-1.7712	-0.938825	1.0205	-2.04105	2.00305	-1.10223	1.68371	FALSE	FALSE	FALSE	TRUE	FALSE	TRUE	CS_vs_H9_down | CS_vs_CFS_down
ZHX2	Q9Y6X8	2.64011	2.45228	2.5716	0.429632	0.310352	0.328768	0.236315	0.365122	0.647688	2.5716	0.365122	0.328768	-2.13829	3.09981	-2.19841	4.78606	-0.0601243	0.170017	FALSE	TRUE	FALSE	TRUE	FALSE	FALSE	CFS_vs_H9_down | CS_vs_H9_down
MORC2	Q9Y6X9	0.907194	0.866571	0.952759	1.15194	1.16418	1.26133	1.23618	1.17981	1.17791	0.907194	1.17981	1.16418	0.289125	2.98284	0.283642	2.43141	-0.00548333	0.0466441	FALSE	FALSE	FALSE	FALSE	FALSE	FALSE	unchanged
IVNS1ABP	Q9Y6Y0	-0.680012	-0.185734	-0.333817	-2.95841	-2.64683	-2.27724	-2.86703	-3.12489	-2.0639	-0.333817	-2.86703	-2.64683	-2.28542	2.0436	-2.22764	2.93095	0.05778	0.0523182	FALSE	TRUE	FALSE	TRUE	FALSE	FALSE	CFS_vs_H9_down | CS_vs_H9_down
SEC23IP	Q9Y6Y8	-0.308062	-0.568834	-0.5495	-4.42124	-4.44001	-3.99805	-3.52879	-3.67627	-2.9791	-0.5495	-3.52879	-4.42124	-2.91925	2.70047	-3.81097	3.93931	-0.891713	1.50629	FALSE	TRUE	FALSE	TRUE	FALSE	TRUE	CFS_vs_H9_down | CS_vs_H9_down | CS_vs_CFS_down
ACIN1	S4R3H4	0.798573	0.482298	0.575689	2.28162	2.30613	1.99955	1.99553	2.13292	2.06732	0.575689	2.06732	2.28162	1.4464	2.88272	1.57691	3.49563	0.13051	0.49894	TRUE	FALSE	TRUE	FALSE	FALSE	FALSE	CFS_vs_H9_up | CS_vs_H9_up
PHF10	S5FZ81	0.555559	0.627451	0.586172	0.219704	0.305346	0.273218	1.47614	1.16576	1.37962	0.586172	1.37962	0.273218	0.750779	1.94121	-0.323638	3.17364	-1.07442	2.33454	TRUE	FALSE	FALSE	FALSE	FALSE	TRUE	CFS_vs_H9_up | CS_vs_CFS_down
